## Supplementary material for "The genome regulatory landscape of Atlantic salmon liver through smoltification": File S1: unified_atac_peaks_annotated.tsv (part 30 of 33)

PeakID	Chr	Start	End	Strand	Peak Score	Focus Ratio/Region Size	Annotation	Detailed Annotation	Distance to TSS	Nearest PromoterID	Entrez ID	Nearest Unigene	Nearest Refseq	Nearest Ensembl	Gene Name	Gene Alias	Gene Description	Gene Type
Interval_47662	NC_027306.1	34668456	34668763	+	0	NA	TTS (106609235)	-TTS (106609235)	-4163	106609225	106609225	XM_014207770	NA	NA	NA	NA	NA	protein_coding
Interval_105717	NC_027314.1	30332194	30332606	+	0	NA	intron (106571309, intron 3 of 4)	-intron (106571309, intron 3 of 7)	17439	106571305	106571305	XM_014144221	NA	NA	NA	NA	NA	protein_coding
Interval_184808	NW_012351440.1	11803	12505	+	0	NA	NA	NA	NA	NA	NA	NA	NA	NA	NA	NA	NA	NA
Interval_13221	NC_027301.1	6975968	6976113	+	0	NA	Intergenic	Intergenic	-1281	106575068	106575068	XR_001321677	NA	NA	NA	NA	NA	lncRNA
Interval_201138	NW_012559725.1	33	174	+	0	NA	NA	NA	NA	NA	NA	NA	NA	NA	NA	NA	NA	NA
Interval_59206	NC_027308.1	102180545	102180762	+	0	NA	promoter-TSS (106612691)	-promoter-TSS (106612691)	-242	106612691	106612691	XM_014214104	NA	NA	NA	NA	NA	protein_coding
Interval_149743	NC_027321.1	43620294	43621090	+	0	NA	intron (101448033, intron 3 of 42)	-intron (101448033, intron 3 of 38)	24939	101448033	101448033	NM_001279068	NA	NA	NA	NA	NA	protein_coding
Interval_19864	NC_027302.1	17998191	17998285	+	0	NA	intron (106599530, intron 3 of 11)	-intron (106599530, intron 3 of 10)	74004	106599530	106599530	XM_014190813	NA	NA	NA	NA	NA	protein_coding
Interval_182821	NW_012349727.1	3235	3376	+	0	NA	Intergenic	Intergenic	-3580	106593238	106593238	XM_014184579	NA	NA	NA	NA	NA	protein_coding
Interval_3784	NC_027300.1	48767389	48767561	+	0	NA	promoter-TSS (106604578)	-promoter-TSS (106604578)	-688	106604578	106604578	XM_014199356	NA	NA	NA	NA	NA	protein_coding
Interval_196820	NW_012422756.1	420	610	+	0	NA	NA	NA	NA	NA	NA	NA	NA	NA	NA	NA	NA	NA
Interval_38631	NC_027305.1	5997982	5998127	+	0	NA	Intergenic	Intergenic	-106236	106606367	106606367	XM_014202518	NA	NA	NA	NA	NA	protein_coding
Interval_172719	NC_027328.1	8678695	8678817	+	0	NA	intron (106590088, intron 1 of 4)	-intron (106590088, intron 1 of 4)	4624	106590088	106590088	XM_014180637	NA	NA	NA	NA	NA	protein_coding
Interval_72405	NC_027310.1	4213617	4213830	+	0	NA	intron (106561890, intron 3 of 8)	-intron (106561890, intron 4 of 9)	110614	106561891	106561891	XM_014126192	NA	NA	NA	NA	NA	protein_coding
Interval_91321	NC_027312.1	52227801	52228900	+	0	NA	intron (106567491, intron 1 of 5)	-intron (106567491, intron 1 of 5)	447	106567491	106567491	XM_014136780	NA	NA	NA	NA	NA	protein_coding
Interval_20600	NC_027302.1	27353515	27353791	+	0	NA	intron (106599671, intron 5 of 13)	-intron (106599671, intron 6 of 14)	-9936	106599672	106599672	XM_014190962	NA	NA	NA	NA	NA	protein_coding
Interval_92355	NC_027312.1	67457810	67457983	+	0	NA	intron (106567727, intron 2 of 6)	-intron (106567727, intron 2 of 6)	30811	106567727	106567727	XM_014137360	NA	NA	NA	NA	NA	protein_coding
Interval_172118	NC_027327.1	35917509	35917924	+	0	NA	TTS (106589952)	-TTS (106589952)	16464	106589952	106589952	XM_014180412	NA	NA	NA	NA	NA	protein_coding
Interval_72257	NC_027309.1	115572662	115572745	+	0	NA	Intergenic	Intergenic	3155	106561859	106561859	XM_014126126	NA	NA	NA	NA	NA	protein_coding
Interval_142156	NC_027319.1	82481145	82481516	+	0	NA	intron (106581557, intron 13 of 17)	-intron (106581557, intron 13 of 17)	25055	106581556	106581556	XM_014163678	NA	NA	NA	NA	NA	protein_coding
Interval_99189	NC_027313.1	40938000	40938277	+	0	NA	intron (106569602, intron 1 of 3)	-intron (106569602, intron 1 of 3)	538	106569602	106569602	XM_014141126	NA	NA	NA	NA	NA	protein_coding
Interval_200476	NW_012547431.1	239	759	+	0	NA	NA	NA	NA	NA	NA	NA	NA	NA	NA	NA	NA	NA
Interval_145863	NC_027320.1	52211226	52211366	+	0	NA	Intergenic	Intergenic	-19766	106582484	106582484	XM_014165641	NA	NA	NA	NA	NA	protein_coding
Interval_127692	NC_027317.1	53524123	53524408	+	0	NA	Intergenic	Intergenic	-2389	106577637	106577637	XM_014155935	NA	NA	NA	NA	NA	protein_coding
Interval_45236	NC_027306.1	3405489	3406238	+	0	NA	TTS (106608492)	-TTS (106608492)	294	106608490	106608490	XM_014206428	NA	NA	NA	NA	NA	protein_coding
Interval_73402	NC_027310.1	18081559	18081820	+	0	NA	promoter-TSS (106562111)	-promoter-TSS (106562111)	-492	106562111	106562111	XM_014126709	NA	NA	NA	NA	NA	protein_coding
Interval_112123	NC_027315.1	2966721	2967875	+	0	NA	exon (106573044, exon 1 of 22)	-exon (106573044, exon 1 of 22)	607	106573044	106573044	XM_014147674	NA	NA	NA	NA	NA	protein_coding
Interval_7541	NC_027300.1	101894388	101895689	+	0	NA	promoter-TSS (100194495)	-promoter-TSS (100194495)	-471	100194495	100194495	XM_014216592	NA	NA	NA	NA	NA	protein_coding
Interval_158924	NC_027324.1	7861257	7861643	+	0	NA	intron (106586113, intron 1 of 24)	-intron (106586113, intron 1 of 25)	45207	106586113	106586113	XM_014172985	NA	NA	NA	NA	NA	protein_coding
Interval_27047	NC_027303.1	22387335	22387476	+	0	NA	intron (106602753, intron 1 of 12)	-intron (106602753, intron 1 of 12)	419	106602753	106602753	XM_014195592	NA	NA	NA	NA	NA	protein_coding
Interval_22722	NC_027302.1	56380782	56381016	+	0	NA	promoter-TSS (106600859)	-promoter-TSS (106600859)	-379	106600859	106600859	XM_014192585	NA	NA	NA	NA	NA	protein_coding
Interval_2518	NC_027300.1	31518718	31519030	+	0	NA	Intergenic	Intergenic	12974	106601387	106601387	XR_001328003	NA	NA	NA	NA	NA	lncRNA
Interval_54769	NC_027308.1	45685823	45686352	+	0	NA	intron (106611433, intron 7 of 9)	-intron (106611433, intron 7 of 9)	8736	106611433	106611433	XM_014211630	NA	NA	NA	NA	NA	protein_coding
Interval_127888	NC_027317.1	55639293	55639376	+	0	NA	intron (106577771, intron 2 of 4)	-intron (106577771, intron 2 of 4)	7801	106577771	106577771	XM_014156101	NA	NA	NA	NA	NA	protein_coding
Interval_34333	NC_027304.1	34489730	34490750	+	0	NA	promoter-TSS (106604766)	-promoter-TSS (106604766)	-525	106604766	106604766	XM_014199779	NA	NA	NA	NA	NA	protein_coding
Interval_173970	NC_027328.1	21938656	21939003	+	0	NA	intron (106590348, intron 7 of 26)	-intron (106590348, intron 7 of 28)	-133330	106590381	106590381	XM_014181355	NA	NA	NA	NA	NA	protein_coding
Interval_99890	NC_027313.1	50497056	50497250	+	0	NA	exon (106569828, exon 3 of 8)	-exon (106569828, exon 3 of 8)	6587	106569828	106569828	XM_014141467	NA	NA	NA	NA	NA	protein_coding
Interval_99336	NC_027313.1	42292803	42293055	+	0	NA	intron (106569640, intron 3 of 8)	-intron (106569640, intron 3 of 10)	1083	106569640	106569640	XM_014141196	NA	NA	NA	NA	NA	protein_coding
Interval_16574	NC_027301.1	44765328	44765689	+	0	NA	intron (106588251, intron 2 of 4)	-intron (106588251, intron 2 of 4)	19320	106588251	106588251	XM_014177097	NA	NA	NA	NA	NA	protein_coding
Interval_20984	NC_027302.1	32322870	32323100	+	0	NA	intron (106599896, intron 1 of 12)	-intron (106599896, intron 1 of 12)	29684	106599896	106599896	XM_014191246	NA	NA	NA	NA	NA	protein_coding
Interval_177466	NW_012344180.1	21540	21694	+	0	NA	NA	NA	NA	NA	NA	NA	NA	NA	NA	NA	NA	NA
Interval_3311	NC_027300.1	41066733	41067127	+	0	NA	intron (106603656, intron 4 of 21)	-intron (106603656, intron 4 of 22)	31288	106603656	106603656	XM_014197601	NA	NA	NA	NA	NA	protein_coding
Interval_10014	NC_027300.1	129815106	129815230	+	0	NA	Intergenic	Intergenic	36149	106567207	106567207	XM_014136231	NA	NA	NA	NA	NA	protein_coding
Interval_151362	NC_027322.1	3705003	3705151	+	0	NA	intron (106583953, intron 1 of 6)	-intron (106583953, intron 1 of 6)	457	106583953	106583953	XM_014168668	NA	NA	NA	NA	NA	protein_coding
Interval_11187	NC_027300.1	142936175	142936327	+	0	NA	intron (106569177, intron 2 of 10)	-intron (106569177, intron 2 of 10)	40048	106569191	106569191	XM_014140293	NA	NA	NA	NA	NA	protein_coding
Interval_180078	NW_012347813.1	12999	13314	+	0	NA	NA	NA	NA	NA	NA	NA	NA	NA	NA	NA	NA	NA
Interval_164071	NC_027325.1	23173570	23173991	+	0	NA	Intergenic	Intergenic	-38583	106587372	106587372	XR_001324427	NA	NA	NA	NA	NA	lncRNA
Interval_104146	NC_027314.1	7463977	7464726	+	0	NA	intron (106570934, intron 1 of 20)	-intron (106570934, intron 1 of 20)	183	106570934	106570934	XM_014143534	NA	NA	NA	NA	NA	protein_coding
Interval_104674	NC_027314.1	19007673	19007988	+	0	NA	Intergenic	Intergenic	76171	106571099	106571099	XM_014143769	NA	NA	NA	NA	NA	protein_coding
Interval_98946	NC_027313.1	38218762	38219036	+	0	NA	Intergenic	Intergenic	13577	106569523	106569523	XM_014140962	NA	NA	NA	NA	NA	protein_coding
Interval_109753	NC_027314.1	78166989	78167084	+	0	NA	intron (106572368, intron 3 of 31)	-intron (106572368, intron 3 of 31)	71643	106572368	106572368	XM_014146445	NA	NA	NA	NA	NA	protein_coding
Interval_53427	NC_027308.1	26656658	26656966	+	0	NA	Intergenic	Intergenic	-8464	106610939	106610939	XM_014210628	NA	NA	NA	NA	NA	protein_coding
Interval_162328	NC_027325.1	871557	871798	+	0	NA	exon (106587008, exon 4 of 40)	-exon (106587008, exon 4 of 40)	1290	106587008	106587008	XM_014174798	NA	NA	NA	NA	NA	protein_coding
Interval_69784	NC_027309.1	88174295	88174734	+	0	NA	promoter-TSS (106561261)	-promoter-TSS (106561261)	-514	106561261	106561261	XM_014125020	NA	NA	NA	NA	NA	protein_coding
Interval_32066	NC_027304.1	4403107	4403612	+	0	NA	promoter-TSS (106604140)	-promoter-TSS (106604140)	25	106604141	106604141	XM_014198546	NA	NA	NA	NA	NA	protein_coding
Interval_69754	NC_027309.1	87709634	87710103	+	0	NA	intron (106561231, intron 3 of 30)	-intron (106561231, intron 3 of 30)	-120101	106561233	106561233	XR_001318752	NA	NA	NA	NA	NA	lncRNA
Interval_162572	NC_027325.1	6821898	6822043	+	0	NA	intron (106587061, intron 1 of 14)	-intron (106587061, intron 1 of 14)	12430	106587061	106587061	XM_014174949	NA	NA	NA	NA	NA	protein_coding
Interval_154988	NC_027323.1	1502696	1502847	+	0	NA	intron (106584897, intron 12 of 19)	-intron (106584897, intron 13 of 22)	51175	106584900	106584900	XM_014170563	NA	NA	NA	NA	NA	protein_coding
Interval_189398	NW_012357351.1	7120	7274	+	0	NA	NA	NA	NA	NA	NA	NA	NA	NA	NA	NA	NA	NA
Interval_159115	NC_027324.1	10937510	10937694	+	0	NA	intron (106586158, intron 36 of 58)	-intron (106586158, intron 37 of 59)	13850	106586158	106586158	XM_014173067	NA	NA	NA	NA	NA	protein_coding
Interval_199843	NW_012521500.1	186	465	+	0	NA	NA	NA	NA	NA	NA	NA	NA	NA	NA	NA	NA	NA
Interval_165428	NC_027325.1	39253439	39254345	+	0	NA	Intergenic	Intergenic	10435	106587864	106587864	XM_014176517	NA	NA	NA	NA	NA	protein_coding
Interval_170163	NC_027327.1	8725704	8726089	+	0	NA	promoter-TSS (106589438)	-promoter-TSS (106589438)	-361	106589438	106589438	XM_014179426	NA	NA	NA	NA	NA	protein_coding
Interval_161444	NC_027324.1	38319926	38320176	+	0	NA	exon (106586729, exon 1 of 8)	-exon (106586729, exon 1 of 8)	560	106586729	106586729	XM_014174306	NA	NA	NA	NA	NA	protein_coding
Interval_75240	NC_027310.1	40566317	40566551	+	0	NA	intron (106562715, intron 1 of 10)	-intron (106562715, intron 1 of 10)	7926	106562715	106562715	XM_014127706	NA	NA	NA	NA	NA	protein_coding
Interval_30801	NC_027303.1	70263013	70263386	+	0	NA	intron (106603845, intron 2 of 12)	-intron (106603845, intron 2 of 13)	10613	106603845	106603845	XM_014198030	NA	NA	NA	NA	NA	protein_coding
Interval_139317	NC_027319.1	51517108	51517239	+	0	NA	intron (106580920, intron 1 of 17)	-intron (106580920, intron 1 of 17)	57848	106580920	106580920	XM_014162478	NA	NA	NA	NA	NA	protein_coding
Interval_103527	NC_027313.1	91334667	91335113	+	0	NA	exon (106570754, exon 1 of 8)	-exon (106570754, exon 1 of 8)	127	106570754	106570754	XM_014143241	NA	NA	NA	NA	NA	protein_coding
Interval_115462	NC_027315.1	44343771	44343900	+	0	NA	Intergenic	Intergenic	78012	106573930	106573930	XM_014149394	NA	NA	NA	NA	NA	protein_coding
Interval_123433	NC_027316.1	54233559	54234189	+	0	NA	intron (106576577, intron 12 of 37)	-intron (106576577, intron 12 of 37)	24800	106576577	106576577	XM_014153804	NA	NA	NA	NA	NA	protein_coding
Interval_90728	NC_027312.1	44482480	44483244	+	0	NA	intron (106567362, intron 15 of 24)	-intron (106567362, intron 15 of 24)	-7064	106567364	106567364	XM_014136521	NA	NA	NA	NA	NA	protein_coding
Interval_96730	NC_027313.1	11776409	11776518	+	0	NA	Intergenic	Intergenic	-7420	106568974	106568974	XM_014139890	NA	NA	NA	NA	NA	protein_coding
Interval_128141	NC_027317.1	58325164	58325326	+	0	NA	Intergenic	Intergenic	-15508	106577836	106577836	XM_014156199	NA	NA	NA	NA	NA	protein_coding
Interval_70016	NC_027309.1	90715676	90715927	+	0	NA	Intergenic	Intergenic	-238887	106561307	106561307	XM_014125119	NA	NA	NA	NA	NA	protein_coding
Interval_194427	NW_012384662.1	2478	2791	+	0	NA	promoter-TSS (106598702)	-promoter-TSS (106598702)	94	106598702	106598702	XM_014189719	NA	NA	NA	NA	NA	protein_coding
Interval_59637	NC_027308.1	106040764	106041529	+	0	NA	intron (106612521, intron 1 of 14)	-intron (106612521, intron 1 of 14)	4383	106612521	106612521	XM_014213724	NA	NA	NA	NA	NA	protein_coding
Interval_33321	NC_027304.1	22595699	22595929	+	0	NA	intron (106604448, intron 1 of 8)	-intron (106604448, intron 1 of 8)	-21612	106604448	106604448	XM_014199075	NA	NA	NA	NA	NA	protein_coding
Interval_28	NC_027300.1	789756	789863	+	0	NA	Intergenic	Intergenic	-86559	106605303	106605303	XM_014201176	NA	NA	NA	NA	NA	protein_coding
Interval_105919	NC_027314.1	32614309	32614777	+	0	NA	intron (106571376, intron 4 of 11)	-intron (106571376, intron 4 of 11)	-65589	106571378	106571378	XM_014144397	NA	NA	NA	NA	NA	protein_coding
Interval_113675	NC_027315.1	23714831	23715645	+	0	NA	intron (106573431, intron 1 of 10)	-intron (106573431, intron 1 of 10)	243	106573431	106573431	XM_014148481	NA	NA	NA	NA	NA	protein_coding
Interval_82099	NC_027311.1	38388182	38388473	+	0	NA	intron (106565304, intron 6 of 8)	-intron (106565304, intron 6 of 8)	9108	106565304	106565304	XM_014132250	NA	NA	NA	NA	NA	protein_coding
Interval_190955	NW_012361147.1	4707	4828	+	0	NA	NA	NA	NA	NA	NA	NA	NA	NA	NA	NA	NA	NA
Interval_152863	NC_027322.1	25244351	25244432	+	0	NA	intron (106584306, intron 3 of 5)	-intron (106584306, intron 5 of 7)	157253	106584306	106584306	XM_014169393	NA	NA	NA	NA	NA	protein_coding
Interval_9618	NC_027300.1	125565211	125565362	+	0	NA	Intergenic	Intergenic	14309	100192333	100192333	NM_001136546	NA	NA	NA	NA	NA	protein_coding
Interval_52958	NC_027308.1	20706144	20706411	+	0	NA	intron (106610833, intron 6 of 9)	-intron (106610833, intron 6 of 10)	4003	106610833	106610833	XM_014210446	NA	NA	NA	NA	NA	protein_coding
Interval_70399	NC_027309.1	95775547	95775873	+	0	NA	intron (106561395, intron 2 of 14)	-intron (106561395, intron 2 of 21)	74492	106561395	106561395	XM_014125333	NA	NA	NA	NA	NA	protein_coding
Interval_76603	NC_027310.1	59407296	59407426	+	0	NA	intron (106563139, intron 1 of 9)	-intron (106563139, intron 1 of 9)	9327	106563139	106563139	XM_014128395	NA	NA	NA	NA	NA	protein_coding
Interval_7953	NC_027300.1	108524110	108524817	+	0	NA	promoter-TSS (106561224)	-promoter-TSS (106561224)	92	106561224	106561224	XM_014124967	NA	NA	NA	NA	NA	protein_coding
Interval_75072	NC_027310.1	38217187	38218193	+	0	NA	promoter-TSS (106562652)	-promoter-TSS (106562652)	-20	106562654	106562654	XM_014127625	NA	NA	NA	NA	NA	protein_coding
Interval_37147	NC_027304.1	68743153	68744065	+	0	NA	intron (106605729, intron 1 of 1)	-intron (106605729, intron 1 of 1)	341	106605729	106605729	XR_001328929	NA	NA	NA	NA	NA	lncRNA
Interval_152034	NC_027322.1	13977388	13977650	+	0	NA	Intergenic	Intergenic	-105615	106584193	106584193	XR_001323708	NA	NA	NA	NA	NA	lncRNA
Interval_116253	NC_027315.1	54120616	54120761	+	0	NA	intron (106574165, intron 6 of 16)	-intron (106574165, intron 5 of 15)	-27172	106574168	106574168	XM_014149837	NA	NA	NA	NA	NA	protein_coding
Interval_124505	NC_027317.1	10683799	10684781	+	0	NA	intron (106576750, intron 8 of 8)	-intron (106576750, intron 8 of 8)	2840	106576752	106576752	XM_014154122	NA	NA	NA	NA	NA	protein_coding
Interval_183773	NW_012350511.1	611	1295	+	0	NA	Intergenic	Intergenic	-2228	106593595	106593595	XM_014184956	NA	NA	NA	NA	NA	protein_coding
Interval_41444	NC_027305.1	41138183	41138321	+	0	NA	Intergenic	Intergenic	13097	106607483	106607483	XM_014204478	NA	NA	NA	NA	NA	protein_coding
Interval_90381	NC_027312.1	40815880	40816104	+	0	NA	intron (106567219, intron 2 of 5)	-intron (106567219, intron 2 of 5)	1492	106567219	106567219	XM_014136248	NA	NA	NA	NA	NA	protein_coding
Interval_197951	NW_012455267.1	989	1204	+	0	NA	NA	NA	NA	NA	NA	NA	NA	NA	NA	NA	NA	NA
Interval_82580	NC_027311.1	44007160	44007460	+	0	NA	intron (106565184, intron 9 of 26)	-intron (106565184, intron 9 of 26)	22659	100195527	100195527	NM_001140556	NA	NA	NA	NA	NA	protein_coding
Interval_54955	NC_027308.1	48135534	48135782	+	0	NA	Intergenic	Intergenic	17969	106611483	106611483	XM_014211721	NA	NA	NA	NA	NA	protein_coding
Interval_173607	NC_027328.1	18846395	18846838	+	0	NA	intron (106590284, intron 1 of 8)	-intron (106590284, intron 1 of 8)	29699	106590284	106590284	XM_014181128	NA	NA	NA	NA	NA	protein_coding
Interval_48132	NC_027306.1	39604738	39604946	+	0	NA	promoter-TSS (106609272)	-promoter-TSS (106609272)	9088	106609272	106609272	XM_014207884	NA	NA	NA	NA	NA	protein_coding
Interval_69112	NC_027309.1	81036284	81036453	+	0	NA	intron (100194499, intron 10 of 20)	-intron (100194499, intron 10 of 20)	-32967	106560807	106560807	XM_014124118	NA	NA	NA	NA	NA	protein_coding
Interval_73478	NC_027310.1	18813023	18813185	+	0	NA	intron (106562092, intron 1 of 13)	-intron (106562092, intron 1 of 13)	-6084	106562092	106562092	XM_014126667	NA	NA	NA	NA	NA	protein_coding
Interval_77773	NC_027310.1	72948686	72949153	+	0	NA	intron (106563177, intron 1 of 7)	-intron (106563177, intron 2 of 8)	1344	106563177	106563177	XM_014128484	NA	NA	NA	NA	NA	protein_coding
Interval_180962	NW_012348354.1	12155	12243	+	0	NA	Intergenic	Intergenic	-2527	106592520	106592520	XM_014183864	NA	NA	NA	NA	NA	protein_coding
Interval_161629	NC_027324.1	40464138	40464240	+	0	NA	intron (106586786, intron 1 of 26)	-intron (106586786, intron 1 of 28)	955	106586786	106586786	XM_014174429	NA	NA	NA	NA	NA	protein_coding
Interval_153631	NC_027322.1	33898371	33898630	+	0	NA	Intergenic	Intergenic	9739	106584454	106584454	XM_014169811	NA	NA	NA	NA	NA	protein_coding
Interval_52526	NC_027308.1	16010174	16010433	+	0	NA	exon (106610788, exon 20 of 20)	-exon (106610788, exon 20 of 20)	31976	106610788	106610788	XM_014210368	NA	NA	NA	NA	NA	protein_coding
Interval_22565	NC_027302.1	54234157	54234303	+	0	NA	Intergenic	Intergenic	45068	106600896	106600896	XM_014192654	NA	NA	NA	NA	NA	protein_coding
Interval_72876	NC_027310.1	12514882	12515023	+	0	NA	Intergenic	Intergenic	-22705	106562006	106562006	XM_014126521	NA	NA	NA	NA	NA	protein_coding
Interval_103770	NC_027314.1	1467453	1467742	+	0	NA	Intergenic	Intergenic	64097	106570819	106570819	XM_014143365	NA	NA	NA	NA	NA	protein_coding
Interval_61675	NC_027308.1	127535503	127535715	+	0	NA	Intergenic	Intergenic	-1558	106613194	106613194	XM_014215221	NA	NA	NA	NA	NA	protein_coding
Interval_18751	NC_027302.1	5278280	5278685	+	0	NA	promoter-TSS (106597204)	-promoter-TSS (106597204)	-311	106597204	106597204	XM_014188425	NA	NA	NA	NA	NA	protein_coding
Interval_163889	NC_027325.1	21685123	21685300	+	0	NA	intron (106587356, intron 2 of 7)	-intron (106587356, intron 2 of 7)	1249	106587356	106587356	XM_014175697	NA	NA	NA	NA	NA	protein_coding
Interval_142830	NC_027320.1	11723050	11723974	+	0	NA	exon (106581856, exon 1 of 7)	-exon (106581856, exon 1 of 7)	375	106581856	106581856	XM_014164275	NA	NA	NA	NA	NA	protein_coding
Interval_33183	NC_027304.1	20639101	20639568	+	0	NA	intron (106604461, intron 3 of 28)	-intron (106604461, intron 3 of 28)	3152	106604461	106604461	XM_014199097	NA	NA	NA	NA	NA	protein_coding
Interval_134189	NC_027318.1	71281045	71281384	+	0	NA	TTS (100195002)	-TTS (100195002)	11404	100195002	100195002	XM_014159614	NA	NA	NA	NA	NA	protein_coding
Interval_146428	NC_027321.1	4287804	4288110	+	0	NA	exon (106582662, exon 9 of 12)	-exon (106582662, exon 9 of 12)	4831	106582662	106582662	XM_014165935	NA	NA	NA	NA	NA	protein_coding
Interval_155132	NC_027323.1	2946507	2946731	+	0	NA	TTS (106585232)	-TTS (106585232)	10999	106585234	106585234	XM_014171234	NA	NA	NA	NA	NA	protein_coding
Interval_52313	NC_027308.1	13575674	13575943	+	0	NA	intron (106610751, intron 2 of 24)	-intron (106610751, intron 2 of 24)	832	106610751	106610751	XM_014210283	NA	NA	NA	NA	NA	protein_coding
Interval_3129	NC_027300.1	39404850	39405139	+	0	NA	intron (106602627, intron 1 of 40)	-intron (106602627, intron 1 of 40)	11070	106602627	106602627	XM_014195383	NA	NA	NA	NA	NA	protein_coding
Interval_15270	NC_027301.1	28356370	28358259	+	0	NA	Intergenic	Intergenic	2646	106582922	106582922	XM_014166553	NA	NA	NA	NA	NA	protein_coding
Interval_24972	NC_027302.1	83796785	83796877	+	0	NA	exon (100380501, exon 2 of 8)	-exon (100380501, exon 2 of 8)	967	100380501	100380501	NM_001173786	NA	NA	NA	NA	NA	protein_coding
Interval_49016	NC_027306.1	48310887	48310971	+	0	NA	Intergenic	Intergenic	-14744	106609596	106609596	XM_014208550	NA	NA	NA	NA	NA	protein_coding
Interval_133424	NC_027318.1	61524757	61524963	+	0	NA	Intergenic	Intergenic	3559	106579395	106579395	XR_001322641	NA	NA	NA	NA	NA	lncRNA
Interval_168233	NC_027326.1	25667463	25667692	+	0	NA	Intergenic	Intergenic	73998	106588828	106588828	XM_014178288	NA	NA	NA	NA	NA	protein_coding
Interval_13704	NC_027301.1	11684018	11684386	+	0	NA	TTS (106577156)	-TTS (106577156)	5698	106577156	106577156	XM_014154968	NA	NA	NA	NA	NA	protein_coding
Interval_17717	NC_027301.1	60269355	60269445	+	0	NA	Intergenic	Intergenic	22509	106591351	106591351	XM_014182577	NA	NA	NA	NA	NA	protein_coding
Interval_174670	NC_027328.1	30394944	30395094	+	0	NA	Intergenic	Intergenic	-14463	106590577	106590577	XM_014181692	NA	NA	NA	NA	NA	protein_coding
Interval_71887	NC_027309.1	110228407	110228534	+	0	NA	TTS (100195962)	-TTS (100195962)	-42883	106561731	106561731	XM_014125951	NA	NA	NA	NA	NA	protein_coding
Interval_74364	NC_027310.1	29201800	29202001	+	0	NA	intron (106562403, intron 3 of 8)	-intron (106562403, intron 3 of 8)	26806	106562404	106562404	XM_014127267	NA	NA	NA	NA	NA	protein_coding
Interval_116415	NC_027315.1	57030584	57031346	+	0	NA	promoter-TSS (100286571)	-promoter-TSS (100286571)	58	100286571	100286571	NM_001146510	NA	NA	NA	NA	NA	protein_coding
Interval_165393	NC_027325.1	38710730	38710980	+	0	NA	promoter-TSS (106587848)	-promoter-TSS (106587848)	-970	106587848	106587848	XR_001324511	NA	NA	NA	NA	NA	lncRNA
Interval_101016	NC_027313.1	63236556	63236704	+	0	NA	Intergenic	Intergenic	-4000	106570181	106570181	XM_014142220	NA	NA	NA	NA	NA	protein_coding
Interval_161108	NC_027324.1	34352446	34352619	+	0	NA	exon (106586653, exon 5 of 9)	-exon (106586653, exon 5 of 9)	9010	106586653	106586653	XM_014174168	NA	NA	NA	NA	NA	protein_coding
Interval_190994	NW_012361299.1	4617	4709	+	0	NA	NA	NA	NA	NA	NA	NA	NA	NA	NA	NA	NA	NA
Interval_69515	NC_027309.1	84860053	84860378	+	0	NA	intron (106561189, intron 1 of 23)	-intron (106561189, intron 1 of 23)	12373	106561189	106561189	XM_014124879	NA	NA	NA	NA	NA	protein_coding
Interval_123570	NC_027316.1	55370369	55371874	+	0	NA	Intergenic	Intergenic	-15950	106576610	106576610	XM_014153854	NA	NA	NA	NA	NA	protein_coding
Interval_116099	NC_027315.1	52327783	52328132	+	0	NA	intron (106574152, intron 3 of 3)	-intron (106574152, intron 2 of 2)	9597	106574152	106574152	XM_014149797	NA	NA	NA	NA	NA	protein_coding
Interval_30756	NC_027303.1	69848060	69848827	+	0	NA	intron (100196889, intron 1 of 6)	-intron (100196889, intron 1 of 6)	8549	100196889	100196889	NM_001141910	NA	NA	NA	NA	NA	protein_coding
Interval_49411	NC_027306.1	53804958	53805294	+	0	NA	Intergenic	Intergenic	111632	106609743	106609743	XR_001329751	NA	NA	NA	NA	NA	lncRNA
Interval_44434	NC_027305.1	78496121	78496379	+	0	NA	Intergenic	Intergenic	-9223	106608233	106608233	XM_014206070	NA	NA	NA	NA	NA	protein_coding
Interval_56259	NC_027308.1	65379476	65379639	+	0	NA	promoter-TSS (106611708)	-promoter-TSS (106611708)	595	100196532	100196532	NM_001141561	NA	NA	NA	NA	NA	protein_coding
Interval_75667	NC_027310.1	47046206	47046458	+	0	NA	promoter-TSS (106562874)	-promoter-TSS (106562874)	40	106562874	106562874	XM_014127936	NA	NA	NA	NA	NA	protein_coding
Interval_39177	NC_027305.1	12630892	12631202	+	0	NA	Intergenic	Intergenic	4706	106606522	106606522	XM_014202782	NA	NA	NA	NA	NA	protein_coding
Interval_69384	NC_027309.1	83828306	83828412	+	0	NA	promoter-TSS (106561158)	-promoter-TSS (106561158)	5983	106561158	106561158	XM_014124822	NA	NA	NA	NA	NA	protein_coding
Interval_113668	NC_027315.1	23654802	23655088	+	0	NA	Intergenic	Intergenic	23036	106573437	106573437	XR_001321344	NA	NA	NA	NA	NA	lncRNA
Interval_160015	NC_027324.1	20907587	20907782	+	0	NA	intron (106586352, intron 1 of 3)	-intron (106586352, intron 1 of 3)	8123	106586352	106586352	XM_014173549	NA	NA	NA	NA	NA	protein_coding
Interval_193859	NW_012379048.1	2788	3125	+	0	NA	NA	NA	NA	NA	NA	NA	NA	NA	NA	NA	NA	NA
Interval_148429	NC_027321.1	28179179	28179530	+	0	NA	exon (106583229, exon 2 of 6)	-exon (106583229, exon 2 of 6)	1962	106583229	106583229	XM_014167160	NA	NA	NA	NA	NA	protein_coding
Interval_72599	NC_027310.1	8147018	8147149	+	0	NA	intron (106561922, intron 12 of 13)	-intron (106561922, intron 12 of 13)	-3568	100196456	100196456	NM_001141485	NA	NA	NA	NA	NA	protein_coding
Interval_142992	NC_027320.1	13435170	13435591	+	0	NA	exon (106581830, exon 28 of 34)	-exon (106581830, exon 28 of 34)	-27862	106581828	106581828	XM_014164216	NA	NA	NA	NA	NA	protein_coding
Interval_77457	NC_027310.1	69551974	69552259	+	0	NA	Intergenic	Intergenic	-13703	106563232	106563232	XM_014128620	NA	NA	NA	NA	NA	protein_coding
Interval_82758	NC_027311.1	45563091	45563211	+	0	NA	exon (106565138, exon 6 of 9)	-exon (106565138, exon 6 of 9)	5864	106565138	106565138	XM_014131924	NA	NA	NA	NA	NA	protein_coding
Interval_105496	NC_027314.1	28094681	28095114	+	0	NA	intron (106571290, intron 1 of 1)	-intron (106571290, intron 1 of 1)	1327	106571290	106571290	XM_014144186	NA	NA	NA	NA	NA	protein_coding
Interval_156600	NC_027323.1	19739982	19740540	+	0	NA	exon (106585598, exon 18 of 18)	-exon (106585598, exon 18 of 18)	21924	106585600	106585600	XM_014171988	NA	NA	NA	NA	NA	protein_coding
Interval_86745	NC_027311.1	89381901	89382201	+	0	NA	intron (106566233, intron 2 of 23)	-intron (106566233, intron 2 of 23)	67113	106566233	106566233	XM_014134119	NA	NA	NA	NA	NA	protein_coding
Interval_6379	NC_027300.1	85374750	85375228	+	0	NA	intron (106611131, intron 1 of 4)	-intron (106611131, intron 1 of 4)	19651	106611131	106611131	XM_014211024	NA	NA	NA	NA	NA	protein_coding
Interval_155590	NC_027323.1	9006351	9006859	+	0	NA	Intergenic	Intergenic	-16339	106585133	106585133	XM_014170999	NA	NA	NA	NA	NA	protein_coding
Interval_185336	NW_012351967.1	3640	3784	+	0	NA	TTS (106594150)	-TTS (106594150)	4186	106594150	106594150	XM_014185515	NA	NA	NA	NA	NA	protein_coding
Interval_139114	NC_027319.1	49704610	49704744	+	0	NA	Intergenic	Intergenic	-1167	106580846	106580846	XM_014162327	NA	NA	NA	NA	NA	protein_coding
Interval_17079	NC_027301.1	51800251	51800341	+	0	NA	intron (100286574, intron 4 of 5)	-intron (100286574, intron 4 of 5)	1299	100286574	100286574	NM_001146513	NA	NA	NA	NA	NA	protein_coding
Interval_32196	NC_027304.1	6554523	6554756	+	0	NA	Intergenic	Intergenic	11978	106604175	106604175	XM_014198593	NA	NA	NA	NA	NA	protein_coding
Interval_17636	NC_027301.1	59104653	59104893	+	0	NA	Intergenic	Intergenic	30137	106590989	106590989	XM_014182164	NA	NA	NA	NA	NA	protein_coding
Interval_102619	NC_027313.1	79691221	79691348	+	0	NA	Intergenic	Intergenic	84141	106570516	106570516	XM_014142934	NA	NA	NA	NA	NA	protein_coding
Interval_191716	NW_012364274.1	165	690	+	0	NA	NA	NA	NA	NA	NA	NA	NA	NA	NA	NA	NA	NA
Interval_178452	NW_012346120.1	36876	37046	+	0	NA	NA	NA	NA	NA	NA	NA	NA	NA	NA	NA	NA	NA
Interval_49087	NC_027306.1	49232904	49232994	+	0	NA	intron (106609608, intron 3 of 11)	-intron (106609608, intron 3 of 10)	24399	106609608	106609608	XM_014208562	NA	NA	NA	NA	NA	protein_coding
Interval_135050	NC_027318.1	82938926	82939077	+	0	NA	exon (106579778, exon 2 of 3)	-exon (106579778, exon 2 of 3)	11606	106579778	106579778	XM_014159945	NA	NA	NA	NA	NA	protein_coding
Interval_57824	NC_027308.1	83828764	83829217	+	0	NA	promoter-TSS (100196058)	-promoter-TSS (100196058)	118	100196058	100196058	XM_014213194	NA	NA	NA	NA	NA	protein_coding
Interval_60713	NC_027308.1	115851587	115851762	+	0	NA	intron (106613021, intron 18 of 19)	-intron (106613021, intron 19 of 20)	-47883	106613022	106613022	XM_014214862	NA	NA	NA	NA	NA	protein_coding
Interval_189739	NW_012358038.1	7379	7705	+	0	NA	NA	NA	NA	NA	NA	NA	NA	NA	NA	NA	NA	NA
Interval_47716	NC_027306.1	35413217	35413520	+	0	NA	Intergenic	Intergenic	-2691	106609216	106609216	XM_014207743	NA	NA	NA	NA	NA	protein_coding
Interval_157207	NC_027323.1	26146858	26147166	+	0	NA	intron (106585428, intron 7 of 49)	-intron (106585428, intron 7 of 52)	93983	106585428	106585428	XM_014171613	NA	NA	NA	NA	NA	protein_coding
Interval_112407	NC_027315.1	8288340	8288612	+	0	NA	Intergenic	Intergenic	-16252	106573158	106573158	XM_014147870	NA	NA	NA	NA	NA	protein_coding
Interval_123087	NC_027316.1	50008736	50008898	+	0	NA	Intergenic	Intergenic	-16147	106576476	106576476	XM_014153679	NA	NA	NA	NA	NA	protein_coding
Interval_144677	NC_027320.1	35832539	35832697	+	0	NA	promoter-TSS (106582261)	-promoter-TSS (106582261)	-24	106582261	106582261	XM_014165152	NA	NA	NA	NA	NA	protein_coding
Interval_176624	NW_012343554.1	44461	44541	+	0	NA	exon (106591200, exon 8 of 9)	-exon (106591200, exon 8 of 9)	6453	106591201	106591201	XR_001325246	NA	NA	NA	NA	NA	lncRNA
Interval_119201	NC_027316.1	5516018	5516124	+	0	NA	intron (106575236, intron 1 of 2)	-intron (106575236, intron 1 of 2)	3029	106575236	106575236	XM_014151623	NA	NA	NA	NA	NA	protein_coding
Interval_170838	NC_027327.1	17691340	17691778	+	0	NA	Intergenic	Intergenic	-7566	106589257	106589257	XR_001324819	NA	NA	NA	NA	NA	lncRNA
Interval_13869	NC_027301.1	13313125	13313368	+	0	NA	exon (106577983, exon 2 of 4)	-exon (106577983, exon 2 of 4)	566	106577983	106577983	XM_014156498	NA	NA	NA	NA	NA	protein_coding
Interval_109826	NC_027314.1	78671209	78671408	+	0	NA	Intergenic	Intergenic	15926	106572360	106572360	XM_014146423	NA	NA	NA	NA	NA	protein_coding
Interval_130812	NC_027318.1	26374571	26374738	+	0	NA	promoter-TSS (106578614)	-promoter-TSS (106578614)	12719	106578614	106578614	XM_014157615	NA	NA	NA	NA	NA	protein_coding
Interval_137671	NC_027319.1	32682893	32683062	+	0	NA	intron (106580486, intron 3 of 3)	-intron (106580486, intron 3 of 3)	6731	106580486	106580486	XM_014161601	NA	NA	NA	NA	NA	protein_coding
Interval_59767	NC_027308.1	107223632	107223945	+	0	NA	intron (106612562, intron 1 of 15)	-intron (106612562, intron 1 of 16)	45561	106612518	106612518	XM_014213721	NA	NA	NA	NA	NA	protein_coding
Interval_150197	NC_027321.1	49515834	49515918	+	0	NA	intron (106583657, intron 5 of 9)	-intron (106583657, intron 5 of 9)	84570	106583658	106583658	XR_001323581	NA	NA	NA	NA	NA	lncRNA
Interval_146794	NC_027321.1	9515034	9515205	+	0	NA	intron (106582738, intron 11 of 14)	-intron (106582738, intron 11 of 14)	4863	106582738	106582738	XM_014166117	NA	NA	NA	NA	NA	protein_coding
Interval_18892	NC_027302.1	6845805	6845955	+	0	NA	TTS (106597376)	-TTS (106597376)	105322	trnas-uga_86	trnas-uga_86	trnas-uga_86	NA	NA	NA	NA	NA	tRNA
Interval_146806	NC_027321.1	9609664	9610147	+	0	NA	Intergenic	Intergenic	-16399	106582742	106582742	XM_014166124	NA	NA	NA	NA	NA	protein_coding
Interval_94989	NC_027312.1	95448932	95449035	+	0	NA	promoter-TSS (106568395)	-promoter-TSS (106568395)	83	106568395	106568395	XM_014138703	NA	NA	NA	NA	NA	protein_coding
Interval_102640	NC_027313.1	79892232	79892613	+	0	NA	Intergenic	Intergenic	-2672	100194476	100194476	NM_001139566	NA	NA	NA	NA	NA	protein_coding
Interval_163218	NC_027325.1	15239397	15239980	+	0	NA	intron (106587267, intron 1 of 5)	-intron (106587267, intron 1 of 5)	10316	106587267	106587267	XM_014175508	NA	NA	NA	NA	NA	protein_coding
Interval_189555	NW_012357611.1	1500	1647	+	0	NA	NA	NA	NA	NA	NA	NA	NA	NA	NA	NA	NA	NA
Interval_127569	NC_027317.1	52323912	52324140	+	0	NA	Intergenic	Intergenic	-43279	tyrp-1	tyrp-1	XM_014155872	NA	NA	NA	NA	NA	protein_coding
Interval_177853	NW_012344713.1	38210	38345	+	0	NA	exon (106591595, exon 1 of 1)	-exon (106591595, exon 1 of 1)	303	106591595	106591595	XM_014182808	NA	NA	NA	NA	NA	protein_coding
Interval_14993	NC_027301.1	25685056	25685379	+	0	NA	exon (106582071, exon 6 of 6)	-exon (106582071, exon 6 of 6)	6704	106582071	106582071	XM_014164790	NA	NA	NA	NA	NA	protein_coding
Interval_409	NC_027300.1	6317324	6317750	+	0	NA	exon (106606698, exon 1 of 17)	-exon (106606698, exon 1 of 17)	-17253	106606698	106606698	XM_014203145	NA	NA	NA	NA	NA	protein_coding
Interval_42488	NC_027305.1	55074894	55075074	+	0	NA	Intergenic	Intergenic	-36875	106607744	106607744	XM_014205033	NA	NA	NA	NA	NA	protein_coding
Interval_13136	NC_027301.1	6045126	6045283	+	0	NA	Intergenic	Intergenic	-2896	106574643	106574643	XM_014150636	NA	NA	NA	NA	NA	protein_coding
Interval_179270	NW_012347416.1	8501	8791	+	0	NA	Intergenic	Intergenic	-1244	106591930	106591930	XM_014183195	NA	NA	NA	NA	NA	protein_coding
Interval_73197	NC_027310.1	15844176	15844352	+	0	NA	intron (106562151, intron 3 of 28)	-intron (106562151, intron 3 of 31)	-47745	106562150	106562150	XM_014126809	NA	NA	NA	NA	NA	protein_coding
Interval_28039	NC_027303.1	35940810	35941519	+	0	NA	promoter-TSS (106603096)	-promoter-TSS (106603096)	-157	106603096	106603096	XM_014196303	NA	NA	NA	NA	NA	protein_coding
Interval_39853	NC_027305.1	23722495	23722773	+	0	NA	Intergenic	Intergenic	-32803	106606838	106606838	XM_014203213	NA	NA	NA	NA	NA	protein_coding
Interval_2463	NC_027300.1	30637915	30638075	+	0	NA	Intergenic	Intergenic	-47087	106601517	106601517	XM_014193783	NA	NA	NA	NA	NA	protein_coding
Interval_166122	NC_027326.1	2486591	2487030	+	0	NA	intron (106588200, intron 1 of 13)	-intron (106588200, intron 1 of 13)	-15525	106588200	106588200	XM_014176957	NA	NA	NA	NA	NA	protein_coding
Interval_157037	NC_027323.1	24556946	24557264	+	0	NA	TTS (106585473)	-TTS (106585473)	18025	106585473	106585473	XM_014171707	NA	NA	NA	NA	NA	protein_coding
Interval_186998	NW_012353865.1	3555	4214	+	0	NA	NA	NA	NA	NA	NA	NA	NA	NA	NA	NA	NA	NA
Interval_133278	NC_027318.1	58874314	58874804	+	0	NA	intron (106579101, intron 5 of 6)	-intron (106579101, intron 5 of 6)	13488	106579101	106579101	XM_014158661	NA	NA	NA	NA	NA	protein_coding
Interval_171769	NC_027327.1	29398313	29398657	+	0	NA	intron (106589861, intron 2 of 3)	-intron (106589861, intron 2 of 3)	5132	106589861	106589861	XM_014180265	NA	NA	NA	NA	NA	protein_coding
Interval_130195	NC_027318.1	14998803	14999363	+	0	NA	promoter-TSS (100380525)	-promoter-TSS (100380525)	-262	100380525	100380525	XM_014157371	NA	NA	NA	NA	NA	protein_coding
Interval_106531	NC_027314.1	38887894	38888780	+	0	NA	intron (106571510, intron 1 of 3)	-intron (106571510, intron 1 of 3)	355	106571510	106571510	XM_014144682	NA	NA	NA	NA	NA	protein_coding
Interval_14919	NC_027301.1	24866942	24867117	+	0	NA	exon (106581836, exon 12 of 12)	-exon (106581836, exon 12 of 12)	-5134	106581821	106581821	XM_014164211	NA	NA	NA	NA	NA	protein_coding
Interval_748	NC_027300.1	10397600	10397793	+	0	NA	intron (106561950, intron 6 of 6)	-intron (106561950, intron 6 of 6)	-40937	106561796	106561796	XM_014126075	NA	NA	NA	NA	NA	protein_coding
Interval_198483	NW_012472254.1	170	402	+	0	NA	NA	NA	NA	NA	NA	NA	NA	NA	NA	NA	NA	NA
Interval_128714	NC_027317.1	64390700	64391078	+	0	NA	promoter-TSS (106578006)	-promoter-TSS (106578006)	62	106578006	106578006	XM_014156522	NA	NA	NA	NA	NA	protein_coding
Interval_102540	NC_027313.1	78876045	78876204	+	0	NA	Intergenic	Intergenic	34666	106570506	106570506	XM_014142913	NA	NA	NA	NA	NA	protein_coding
Interval_56711	NC_027308.1	70383192	70383456	+	0	NA	intron (106611927, intron 6 of 6)	-intron (106611927, intron 7 of 7)	55841	106611950	106611950	XM_014212652	NA	NA	NA	NA	NA	protein_coding
Interval_155918	NC_027323.1	12598470	12598570	+	0	NA	Intergenic	Intergenic	-56993	106585080	106585080	XM_014170868	NA	NA	NA	NA	NA	protein_coding
Interval_117184	NC_027315.1	66184278	66184768	+	0	NA	intron (106574228, intron 14 of 24)	-intron (106574228, intron 17 of 27)	2227	trnat-ugu_90	trnat-ugu_90	trnat-ugu_90	NA	NA	NA	NA	NA	tRNA
Interval_69656	NC_027309.1	86791746	86792055	+	0	NA	intron (106561248, intron 6 of 13)	-intron (106561248, intron 6 of 14)	7056	106561249	106561249	XM_014124992	NA	NA	NA	NA	NA	protein_coding
Interval_150101	NC_027321.1	48595450	48595608	+	0	NA	Intergenic	Intergenic	11372	106583627	106583627	XM_014168016	NA	NA	NA	NA	NA	protein_coding
Interval_38566	NC_027305.1	4958943	4959071	+	0	NA	Intergenic	Intergenic	2082	trnaa-ugc_91	trnaa-ugc_91	trnaa-ugc_91	NA	NA	NA	NA	NA	tRNA
Interval_167176	NC_027326.1	14245241	14245331	+	0	NA	intron (106588567, intron 22 of 53)	-intron (106588567, intron 22 of 54)	67154	106588568	106588568	XM_014177708	NA	NA	NA	NA	NA	protein_coding
Interval_83170	NC_027311.1	50143642	50143775	+	0	NA	Intergenic	Intergenic	20033	106565358	106565358	XM_014132370	NA	NA	NA	NA	NA	protein_coding
Interval_189403	NW_012357366.1	6245	6496	+	0	NA	NA	NA	NA	NA	NA	NA	NA	NA	NA	NA	NA	NA
Interval_55514	NC_027308.1	57406800	57406978	+	0	NA	Intergenic	Intergenic	-4304	100194694	100194694	NM_001139753	NA	NA	NA	NA	NA	protein_coding
Interval_101662	NC_027313.1	69344652	69344952	+	0	NA	intron (106570309, intron 1 of 7)	-intron (106570309, intron 1 of 7)	8067	106570309	106570309	XM_014142488	NA	NA	NA	NA	NA	protein_coding
Interval_117077	NC_027315.1	65488290	65488951	+	0	NA	Intergenic	Intergenic	-41475	106574262	106574262	XM_014150043	NA	NA	NA	NA	NA	protein_coding
Interval_21704	NC_027302.1	41901320	41901426	+	0	NA	Intergenic	Intergenic	28152	106600520	106600520	XM_014191942	NA	NA	NA	NA	NA	protein_coding
Interval_62221	NC_027308.1	135136298	135136510	+	0	NA	Intergenic	Intergenic	18253	106613301	106613301	XM_014215389	NA	NA	NA	NA	NA	protein_coding
Interval_102856	NC_027313.1	82955715	82955809	+	0	NA	exon (106570566, exon 5 of 7)	-exon (106570566, exon 5 of 7)	9032	106570566	106570566	XM_014143017	NA	NA	NA	NA	NA	protein_coding
Interval_120322	NC_027316.1	19130798	19130994	+	0	NA	exon (106575575, exon 3 of 4)	-exon (106575575, exon 3 of 4)	2548	106575575	106575575	XM_014152165	NA	NA	NA	NA	NA	protein_coding
Interval_187792	NW_012354823.1	4168	4260	+	0	NA	NA	NA	NA	NA	NA	NA	NA	NA	NA	NA	NA	NA
Interval_143656	NC_027320.1	21859480	21859668	+	0	NA	promoter-TSS (100286645)	-promoter-TSS (100286645)	-748	100286645	100286645	NM_001146584	NA	NA	NA	NA	NA	protein_coding
Interval_151530	NC_027322.1	6489245	6489739	+	0	NA	intron (106584009, intron 2 of 37)	-intron (106584009, intron 3 of 38)	50035	106584008	106584008	XM_014168743	NA	NA	NA	NA	NA	protein_coding
Interval_162262	NC_027324.1	50859202	50859334	+	0	NA	Intergenic	Intergenic	10499	106586951	106586951	XM_014174712	NA	NA	NA	NA	NA	protein_coding
Interval_25466	NC_027302.1	90733985	90734116	+	0	NA	Intergenic	Intergenic	-13978	106602035	106602035	XR_001328145	NA	NA	NA	NA	NA	lncRNA
Interval_98030	NC_027313.1	27320268	27320474	+	0	NA	Intergenic	Intergenic	25229	106569281	106569281	XM_014140467	NA	NA	NA	NA	NA	protein_coding
Interval_50893	NC_027307.1	15380249	15380621	+	0	NA	exon (106610234, exon 2 of 6)	-exon (106610234, exon 2 of 6)	1526	106610234	106610234	XM_014209454	NA	NA	NA	NA	NA	protein_coding
Interval_51769	NC_027308.1	4699630	4700392	+	0	NA	intron (106610618, intron 20 of 22)	-intron (106610618, intron 22 of 24)	14867	106610620	106610620	XM_014210033	NA	NA	NA	NA	NA	protein_coding
Interval_14917	NC_027301.1	24861675	24862161	+	0	NA	promoter-TSS (106581821)	-promoter-TSS (106581821)	-23	106581821	106581821	XM_014164211	NA	NA	NA	NA	NA	protein_coding
Interval_54202	NC_027308.1	38344162	38344615	+	0	NA	intron (106611276, intron 29 of 39)	-intron (106611276, intron 30 of 40)	36223	100306761	100306761	NM_001165300	NA	NA	NA	NA	NA	protein_coding
Interval_192984	NW_012371846.1	3193	3529	+	0	NA	NA	NA	NA	NA	NA	NA	NA	NA	NA	NA	NA	NA
Interval_51751	NC_027308.1	4417952	4418080	+	0	NA	Intergenic	Intergenic	-8994	106610616	106610616	XM_014210026	NA	NA	NA	NA	NA	protein_coding
Interval_196542	NW_012416462.1	502	926	+	0	NA	NA	NA	NA	NA	NA	NA	NA	NA	NA	NA	NA	NA
Interval_82960	NC_027311.1	47226247	47226471	+	0	NA	intron (106565100, intron 1 of 27)	-intron (106565100, intron 1 of 28)	-36648	106565098	106565098	XR_001319609	NA	NA	NA	NA	NA	lncRNA
Interval_173343	NC_027328.1	16067464	16067599	+	0	NA	intron (100196814, intron 2 of 2)	-intron (100196814, intron 2 of 2)	1399	100196814	100196814	NM_001141836	NA	NA	NA	NA	NA	protein_coding
Interval_181037	NW_012348396.1	2271	2645	+	0	NA	NA	NA	NA	NA	NA	NA	NA	NA	NA	NA	NA	NA
Interval_49753	NC_027306.1	57863737	57863906	+	0	NA	Intergenic	Intergenic	-14142	106609832	106609832	XM_014208850	NA	NA	NA	NA	NA	protein_coding
Interval_114365	NC_027315.1	32033338	32033475	+	0	NA	intron (106573705, intron 5 of 8)	-intron (106573705, intron 5 of 8)	78663	106573705	106573705	XM_014148999	NA	NA	NA	NA	NA	protein_coding
Interval_90145	NC_027312.1	38785418	38785553	+	0	NA	intron (100380432, intron 11 of 23)	-intron (100380432, intron 11 of 23)	9121	100380432	100380432	NM_001173716	NA	NA	NA	NA	NA	protein_coding
Interval_86786	NC_027311.1	89957664	89957967	+	0	NA	Intergenic	Intergenic	-14411	106566239	106566239	XM_014134129	NA	NA	NA	NA	NA	protein_coding
Interval_85884	NC_027311.1	77552650	77552945	+	0	NA	TTS (106566058)	-TTS (106566058)	2163	106566058	106566058	XM_014133871	NA	NA	NA	NA	NA	protein_coding
Interval_85847	NC_027311.1	77382536	77382993	+	0	NA	intron (106566064, intron 1 of 8)	-intron (106566064, intron 1 of 8)	-44730	106566067	106566067	XM_014133888	NA	NA	NA	NA	NA	protein_coding
Interval_152303	NC_027322.1	17911199	17911317	+	0	NA	Intergenic	Intergenic	-49110	106584146	106584146	XM_014169065	NA	NA	NA	NA	NA	protein_coding
Interval_179500	NW_012347519.1	12308	12565	+	0	NA	Intergenic	Intergenic	12435	106592005	106592005	XR_001325544	NA	NA	NA	NA	NA	lncRNA
Interval_119194	NC_027316.1	5477296	5478029	+	0	NA	promoter-TSS (106575072)	-promoter-TSS (106575072)	-341	106575072	106575072	XM_014151229	NA	NA	NA	NA	NA	protein_coding
Interval_8275	NC_027300.1	111596571	111596730	+	0	NA	intron (106561807, intron 24 of 28)	-intron (106561807, intron 24 of 28)	7059	106561814	106561814	XM_014126065	NA	NA	NA	NA	NA	protein_coding
Interval_133724	NC_027318.1	66864054	66864142	+	0	NA	promoter-TSS (106579457)	-promoter-TSS (106579457)	-733	106579457	106579457	XM_014159382	NA	NA	NA	NA	NA	protein_coding
Interval_87128	NC_027312.1	3660170	3660380	+	0	NA	intron (106566356, intron 1 of 5)	-intron (106566356, intron 1 of 5)	1375	106566356	106566356	XM_014134284	NA	NA	NA	NA	NA	protein_coding
Interval_51812	NC_027308.1	5843127	5843218	+	0	NA	promoter-TSS (106610627)	-promoter-TSS (106610627)	-33954	106610627	106610627	XM_014210053	NA	NA	NA	NA	NA	protein_coding
Interval_16889	NC_027301.1	48100097	48100707	+	0	NA	exon (106587111, exon 5 of 5)	-exon (106587111, exon 5 of 5)	-11099	106587115	106587115	XM_014175138	NA	NA	NA	NA	NA	protein_coding
Interval_113527	NC_027315.1	21856344	21857605	+	0	NA	promoter-TSS (106573380)	-promoter-TSS (106573380)	-108	106573380	106573380	XM_014148383	NA	NA	NA	NA	NA	protein_coding
Interval_51105	NC_027307.1	18641310	18641722	+	0	NA	intron (106610330, intron 4 of 17)	-intron (106610330, intron 4 of 17)	1988	106610330	106610330	XM_014209624	NA	NA	NA	NA	NA	protein_coding
Interval_111456	NC_027314.1	96391156	96391561	+	0	NA	promoter-TSS (106572838)	-promoter-TSS (106572838)	85	106572838	106572838	XM_014147366	NA	NA	NA	NA	NA	protein_coding
Interval_96239	NC_027313.1	6114330	6114629	+	0	NA	Intergenic	Intergenic	-58971	106568680	106568680	XM_014139208	NA	NA	NA	NA	NA	protein_coding
Interval_186445	NW_012353175.1	5463	5677	+	0	NA	NA	NA	NA	NA	NA	NA	NA	NA	NA	NA	NA	NA
Interval_156497	NC_027323.1	18489296	18489974	+	0	NA	Intergenic	Intergenic	34051	106585621	106585621	XM_014172037	NA	NA	NA	NA	NA	protein_coding
Interval_117558	NC_027315.1	71288147	71288514	+	0	NA	intron (106574540, intron 3 of 8)	-intron (106574540, intron 3 of 8)	5710	106574540	106574540	XM_014150495	NA	NA	NA	NA	NA	protein_coding
Interval_60164	NC_027308.1	111075835	111076195	+	0	NA	Intergenic	Intergenic	54708	106612866	106612866	XM_014214459	NA	NA	NA	NA	NA	protein_coding
Interval_8114	NC_027300.1	110157268	110157374	+	0	NA	intron (106561494, intron 1 of 4)	-intron (106561494, intron 1 of 4)	11421	106561494	106561494	XM_014125536	NA	NA	NA	NA	NA	protein_coding
Interval_105908	NC_027314.1	32537344	32537720	+	0	NA	intron (106571376, intron 2 of 11)	-intron (106571376, intron 2 of 11)	-41706	106571377	106571377	XR_001320919	NA	NA	NA	NA	NA	lncRNA
Interval_189992	NW_012358586.1	2970	3114	+	0	NA	NA	NA	NA	NA	NA	NA	NA	NA	NA	NA	NA	NA
Interval_148636	NC_027321.1	30445436	30445653	+	0	NA	Intergenic	Intergenic	56129	106583150	106583150	XR_001323451	NA	NA	NA	NA	NA	lncRNA
Interval_15581	NC_027301.1	32191816	32192233	+	0	NA	intron (106583584, intron 3 of 3)	-intron (106583584, intron 3 of 3)	75456	106583584	106583584	XR_001323561	NA	NA	NA	NA	NA	lncRNA
Interval_171928	NC_027327.1	31892463	31892821	+	0	NA	intron (106589881, intron 1 of 5)	-intron (106589881, intron 1 of 5)	40382	106589881	106589881	XR_001324965	NA	NA	NA	NA	NA	lncRNA
Interval_50712	NC_027307.1	13101074	13101157	+	0	NA	Intergenic	Intergenic	-24443	106610189	106610189	XM_014209386	NA	NA	NA	NA	NA	protein_coding
Interval_191189	NW_012362049.1	5211	5436	+	0	NA	promoter-TSS (106596804)	-promoter-TSS (106596804)	-414	106596804	106596804	XM_014188068	NA	NA	NA	NA	NA	protein_coding
Interval_84799	NC_027311.1	66699878	66700057	+	0	NA	TTS (106565851)	-TTS (106565851)	-12493	106565848	106565848	XM_014133436	NA	NA	NA	NA	NA	protein_coding
Interval_176834	NW_012343673.1	29080	29236	+	0	NA	NA	NA	NA	NA	NA	NA	NA	NA	NA	NA	NA	NA
Interval_157633	NC_027323.1	35193154	35193258	+	0	NA	intron (106585748, intron 9 of 17)	-intron (106585748, intron 9 of 17)	-55229	106585754	106585754	XM_014172331	NA	NA	NA	NA	NA	protein_coding
Interval_88655	NC_027312.1	22079714	22080089	+	0	NA	Intergenic	Intergenic	-1149	106566687	106566687	XM_014134967	NA	NA	NA	NA	NA	protein_coding
Interval_65692	NC_027309.1	38571428	38572082	+	0	NA	intron (106560396, intron 4 of 23)	-intron (106560396, intron 4 of 23)	10559	106560396	106560396	XM_014123275	NA	NA	NA	NA	NA	protein_coding
Interval_58328	NC_027308.1	92392062	92392271	+	0	NA	Intergenic	Intergenic	-14385	106612353	106612353	XM_014213411	NA	NA	NA	NA	NA	protein_coding
Interval_33566	NC_027304.1	25795240	25795359	+	0	NA	intron (106604521, intron 1 of 9)	-intron (106604521, intron 1 of 8)	577	106604521	106604521	XM_014199198	NA	NA	NA	NA	NA	protein_coding
Interval_185794	NW_012352436.1	7347	7484	+	0	NA	NA	NA	NA	NA	NA	NA	NA	NA	NA	NA	NA	NA
Interval_71748	NC_027309.1	108776175	108776914	+	0	NA	exon (106561689, exon 1 of 8)	-exon (106561689, exon 1 of 8)	252	106561689	106561689	XM_014125890	NA	NA	NA	NA	NA	protein_coding
Interval_132697	NC_027318.1	52274528	52274800	+	0	NA	intron (100136372, intron 3 of 9)	-intron (100136372, intron 3 of 10)	-106547	100196380	100196380	NM_001141409.1_1	NA	NA	NA	NA	NA	other
Interval_120157	NC_027316.1	17318063	17318164	+	0	NA	TTS (106575508)	-TTS (106575508)	2558	106575508	106575508	XM_014152035	NA	NA	NA	NA	NA	protein_coding
Interval_184692	NW_012351300.1	3925	4102	+	0	NA	NA	NA	NA	NA	NA	NA	NA	NA	NA	NA	NA	NA
Interval_144427	NC_027320.1	30290301	30291004	+	0	NA	TTS (106582083)	-TTS (106582083)	13963	106582083	106582083	XM_014164810	NA	NA	NA	NA	NA	protein_coding
Interval_20041	NC_027302.1	20502122	20502256	+	0	NA	intron (106599471, intron 7 of 22)	-intron (106599471, intron 7 of 24)	22181	106599471	106599471	XM_014190728	NA	NA	NA	NA	NA	protein_coding
Interval_139273	NC_027319.1	50873680	50874130	+	0	NA	Intergenic	Intergenic	-21571	106580905	106580905	XM_014162440	NA	NA	NA	NA	NA	protein_coding
Interval_123258	NC_027316.1	52032528	52032652	+	0	NA	Intergenic	Intergenic	-51861	100195065	100195065	NM_001140094	NA	NA	NA	NA	NA	protein_coding
Interval_67505	NC_027309.1	62859428	62859525	+	0	NA	intron (106560785, intron 10 of 10)	-intron (106560785, intron 10 of 10)	11479	106560784	106560784	XM_014124045	NA	NA	NA	NA	NA	protein_coding
Interval_21176	NC_027302.1	34560025	34560331	+	0	NA	Intergenic	Intergenic	-20701	106600402	106600402	XM_014191715	NA	NA	NA	NA	NA	protein_coding
Interval_66122	NC_027309.1	43649066	43649245	+	0	NA	Intergenic	Intergenic	-46339	106560507	106560507	XR_001318615	NA	NA	NA	NA	NA	lncRNA
Interval_197713	NW_012448330.1	883	1185	+	0	NA	NA	NA	NA	NA	NA	NA	NA	NA	NA	NA	NA	NA
Interval_21409	NC_027302.1	37124414	37124574	+	0	NA	TTS (106600106)	-TTS (106600106)	738	106600120	106600120	XM_014191456	NA	NA	NA	NA	NA	protein_coding
Interval_65274	NC_027309.1	32745155	32745274	+	0	NA	Intergenic	Intergenic	-217302	106560298	106560298	XM_014123051	NA	NA	NA	NA	NA	protein_coding
Interval_50698	NC_027307.1	12889657	12889807	+	0	NA	intron (106610178, intron 20 of 28)	-intron (106610178, intron 20 of 28)	-58310	106610184	106610184	XM_014209381	NA	NA	NA	NA	NA	protein_coding
Interval_27479	NC_027303.1	28782339	28782483	+	0	NA	TTS (106602870)	-TTS (106602870)	879	106602874	106602874	XM_014195833	NA	NA	NA	NA	NA	protein_coding
Interval_74967	NC_027310.1	37209951	37210092	+	0	NA	intron (106562620, intron 1 of 5)	-intron (106562620, intron 1 of 6)	11503	106562620	106562620	XM_014127580	NA	NA	NA	NA	NA	protein_coding
Interval_113430	NC_027315.1	21003282	21003513	+	0	NA	intron (106573355, intron 4 of 5)	-intron (106573355, intron 4 of 5)	96303	106573355	106573355	XM_014148335	NA	NA	NA	NA	NA	protein_coding
Interval_174533	NC_027328.1	27902612	27902864	+	0	NA	Intergenic	Intergenic	9838	106590531	106590531	XM_014181635	NA	NA	NA	NA	NA	protein_coding
Interval_139251	NC_027319.1	50674782	50674919	+	0	NA	intron (106580875, intron 2 of 23)	-intron (106580875, intron 2 of 23)	-6527	106580883	106580883	XR_001322980	NA	NA	NA	NA	NA	lncRNA
Interval_43761	NC_027305.1	68654967	68655731	+	0	NA	intron (106608046, intron 1 of 27)	-intron (106608046, intron 1 of 27)	445	106608046	106608046	XM_014205714	NA	NA	NA	NA	NA	protein_coding
Interval_91882	NC_027312.1	59369574	59369663	+	0	NA	Intergenic	Intergenic	-61595	106567557	106567557	XR_001320098	NA	NA	NA	NA	NA	lncRNA
Interval_53984	NC_027308.1	34540652	34540847	+	0	NA	Intergenic	Intergenic	-7496	106611236	106611236	XM_014211231	NA	NA	NA	NA	NA	protein_coding
Interval_119467	NC_027316.1	8769033	8769693	+	0	NA	intron (106575166, intron 4 of 12)	-intron (106575166, intron 4 of 12)	13810	106575166	106575166	XM_014151434	NA	NA	NA	NA	NA	protein_coding
Interval_57058	NC_027308.1	74585722	74585880	+	0	NA	Intergenic	Intergenic	-65845	100195398	100195398	NM_001140427	NA	NA	NA	NA	NA	protein_coding
Interval_172897	NC_027328.1	10959664	10959865	+	0	NA	TTS (106590120)	-TTS (106590120)	-7245	106590119	106590119	XM_014180717	NA	NA	NA	NA	NA	protein_coding
Interval_121887	NC_027316.1	39551596	39551678	+	0	NA	intron (106576140, intron 10 of 10)	-intron (106576140, intron 10 of 10)	14068	106576140	106576140	XM_014153055	NA	NA	NA	NA	NA	protein_coding
Interval_143795	NC_027320.1	23071876	23072543	+	0	NA	promoter-TSS (106581958)	-promoter-TSS (106581958)	-844	106581958	106581958	XM_014164542	NA	NA	NA	NA	NA	protein_coding
Interval_102376	NC_027313.1	77121756	77122164	+	0	NA	intron (100286677, intron 3 of 3)	-intron (100286677, intron 3 of 3)	18690	100286677	100286677	NM_001146617.1_1	NA	NA	NA	NA	NA	protein_coding
Interval_187594	NW_012354557.1	4914	5032	+	0	NA	NA	NA	NA	NA	NA	NA	NA	NA	NA	NA	NA	NA
Interval_39781	NC_027305.1	23023243	23023547	+	0	NA	intron (106606828, intron 3 of 4)	-intron (106606828, intron 3 of 4)	-1598	trnav-aac_60	trnav-aac_60	trnav-aac_60	NA	NA	NA	NA	NA	tRNA
Interval_188773	NW_012356233.1	3577	3934	+	0	NA	NA	NA	NA	NA	NA	NA	NA	NA	NA	NA	NA	NA
Interval_28838	NC_027303.1	45059624	45060039	+	0	NA	promoter-TSS (106603354)	-promoter-TSS (106603354)	482	106603354	106603354	XM_014196923	NA	NA	NA	NA	NA	protein_coding
Interval_158672	NC_027324.1	1250153	1250374	+	0	NA	Intergenic	Intergenic	-5903	106586034	106586034	XR_001324113	NA	NA	NA	NA	NA	lncRNA
Interval_147543	NC_027321.1	17057548	17058076	+	0	NA	promoter-TSS (106582916)	-promoter-TSS (106582916)	-109	106582916	106582916	XM_014166543	NA	NA	NA	NA	NA	protein_coding
Interval_131816	NC_027318.1	42309056	42309580	+	0	NA	Intergenic	Intergenic	-34585	100136353	100136353	NM_001123526	NA	NA	NA	NA	NA	protein_coding
Interval_114969	NC_027315.1	39011718	39011853	+	0	NA	Intergenic	Intergenic	-1695	106573575	106573575	XM_014148726	NA	NA	NA	NA	NA	protein_coding
Interval_159359	NC_027324.1	13980008	13980103	+	0	NA	intron (100380624, intron 1 of 34)	-intron (100380624, intron 1 of 39)	3474	100380624	100380624	XM_014173237	NA	NA	NA	NA	NA	protein_coding
Interval_84405	NC_027311.1	62302765	62302925	+	0	NA	intron (100136928, intron 4 of 8)	-intron (100136928, intron 4 of 8)	25670	100136928	100136928	NM_001123695	NA	NA	NA	NA	NA	protein_coding
Interval_86540	NC_027311.1	85129210	85129363	+	0	NA	Intergenic	Intergenic	-14159	106566184	106566184	XM_014134057	NA	NA	NA	NA	NA	protein_coding
Interval_70258	NC_027309.1	94330993	94331073	+	0	NA	intron (100196824, intron 45 of 56)	-intron (100196824, intron 45 of 56)	-73008	100306850	100306850	NM_001165389	NA	NA	NA	NA	NA	protein_coding
Interval_95071	NC_027312.1	96203896	96204220	+	0	NA	Intergenic	Intergenic	-63799	100195458	100195458	NM_001140487	NA	NA	NA	NA	NA	protein_coding
Interval_160175	NC_027324.1	22484257	22484448	+	0	NA	Intergenic	Intergenic	-1860	106586419	106586419	XM_014173653	NA	NA	NA	NA	NA	protein_coding
Interval_60000	NC_027308.1	109504486	109504728	+	0	NA	TTS (106612899)	-TTS (106612899)	3097	106612899	106612899	XM_014214551	NA	NA	NA	NA	NA	protein_coding
Interval_56223	NC_027308.1	65117082	65117299	+	0	NA	intron (106611717, intron 1 of 24)	-intron (106611717, intron 1 of 24)	43876	106611717	106611717	XM_014212217	NA	NA	NA	NA	NA	protein_coding
Interval_117795	NC_027315.1	73393011	73393337	+	0	NA	Intergenic	Intergenic	29828	106574605	106574605	XM_014150587	NA	NA	NA	NA	NA	protein_coding
Interval_10778	NC_027300.1	138337003	138337505	+	0	NA	intron (106568602, intron 2 of 15)	-intron (106568602, intron 3 of 17)	-31727	trnap-agg	trnap-agg	trnap-agg	NA	NA	NA	NA	NA	tRNA
Interval_187588	NW_012354551.1	5628	5721	+	0	NA	promoter-TSS (106595083)	-promoter-TSS (106595083)	-876	106595083	106595083	XM_014186457	NA	NA	NA	NA	NA	protein_coding
Interval_170801	NC_027327.1	17049819	17050012	+	0	NA	Intergenic	Intergenic	-57629	106589618	106589618	XR_001324868	NA	NA	NA	NA	NA	lncRNA
Interval_115548	NC_027315.1	45086009	45086140	+	0	NA	intron (100136529, intron 1 of 6)	-intron (100136529, intron 1 of 6)	6748	100136529	100136529	NM_001123632	NA	NA	NA	NA	NA	protein_coding
Interval_13578	NC_027301.1	10112228	10112442	+	0	NA	intron (106576571, intron 4 of 15)	-intron (106576571, intron 4 of 15)	9011	106576571	106576571	XM_014153800	NA	NA	NA	NA	NA	protein_coding
Interval_62506	NC_027308.1	138472976	138473516	+	0	NA	Intergenic	Intergenic	-8848	106613372	106613372	XM_014215531	NA	NA	NA	NA	NA	protein_coding
Interval_11763	NC_027300.1	149105767	149105936	+	0	NA	Intergenic	Intergenic	-6863	106571349	106571349	XM_014144320	NA	NA	NA	NA	NA	protein_coding
Interval_58244	NC_027308.1	90725394	90725519	+	0	NA	Intergenic	Intergenic	72581	106612329	106612329	XR_001330273	NA	NA	NA	NA	NA	lncRNA
Interval_192410	NW_012368231.1	3452	3865	+	0	NA	NA	NA	NA	NA	NA	NA	NA	NA	NA	NA	NA	NA
Interval_13508	NC_027301.1	9610788	9610913	+	0	NA	intron (106576357, intron 8 of 9)	-intron (106576357, intron 8 of 9)	21243	106576357	106576357	XM_014153481	NA	NA	NA	NA	NA	protein_coding
Interval_132434	NC_027318.1	50044348	50044650	+	0	NA	intron (106579328, intron 11 of 12)	-intron (106579328, intron 11 of 12)	26860	100195660	100195660	NM_001140689	NA	NA	NA	NA	NA	protein_coding
Interval_9299	NC_027300.1	121925212	121925422	+	0	NA	exon (106564929, exon 31 of 44)	-exon (106564929, exon 31 of 44)	14909	106564929	106564929	XM_014131465	NA	NA	NA	NA	NA	protein_coding
Interval_33401	NC_027304.1	23224146	23224472	+	0	NA	intron (106604551, intron 1 of 12)	-intron (106604551, intron 1 of 12)	5837	106604551	106604551	XM_014199303	NA	NA	NA	NA	NA	protein_coding
Interval_65162	NC_027309.1	31350425	31350918	+	0	NA	intron (106560272, intron 14 of 16)	-intron (106560272, intron 20 of 22)	5354	106560272	106560272	XM_014122998	NA	NA	NA	NA	NA	protein_coding
Interval_134169	NC_027318.1	71150402	71150497	+	0	NA	Intergenic	Intergenic	30415	106579590	106579590	XM_014159643	NA	NA	NA	NA	NA	protein_coding
Interval_189938	NW_012358456.1	5246	5507	+	0	NA	NA	NA	NA	NA	NA	NA	NA	NA	NA	NA	NA	NA
Interval_77273	NC_027310.1	67901756	67901894	+	0	NA	Intergenic	Intergenic	-54298	106563266	106563266	XM_014128698	NA	NA	NA	NA	NA	protein_coding
Interval_62477	NC_027308.1	138083223	138083311	+	0	NA	promoter-TSS (106613359)	-promoter-TSS (106613359)	-714	106613359	106613359	XM_014215482	NA	NA	NA	NA	NA	protein_coding
Interval_35568	NC_027304.1	52219461	52219568	+	0	NA	Intergenic	Intergenic	17194	106605136	106605136	XM_014200482	NA	NA	NA	NA	NA	protein_coding
Interval_166161	NC_027326.1	2798573	2798740	+	0	NA	Intergenic	Intergenic	-6883	106588202	106588202	XM_014176961	NA	NA	NA	NA	NA	protein_coding
Interval_56573	NC_027308.1	68962847	68963017	+	0	NA	Intergenic	Intergenic	12214	106611914	106611914	XM_014212572	NA	NA	NA	NA	NA	protein_coding
Interval_23728	NC_027302.1	66762285	66762385	+	0	NA	Intergenic	Intergenic	2664	106601182	106601182	XM_014193165	NA	NA	NA	NA	NA	protein_coding
Interval_8305	NC_027300.1	111892424	111892785	+	0	NA	intron (106561845, intron 1 of 5)	-intron (106561845, intron 1 of 5)	9878	106561845	106561845	XM_014126113	NA	NA	NA	NA	NA	protein_coding
Interval_96857	NC_027313.1	13192832	13193641	+	0	NA	TTS (100196825)	-TTS (100196825)	300	106568944	106568944	XM_014139810	NA	NA	NA	NA	NA	protein_coding
Interval_109231	NC_027314.1	71811199	71811374	+	0	NA	intron (106572101, intron 1 of 33)	-intron (106572101, intron 2 of 34)	16869	106572101	106572101	XM_014145939	NA	NA	NA	NA	NA	protein_coding
Interval_45286	NC_027306.1	4369757	4370280	+	0	NA	intron (106608510, intron 1 of 6)	-intron (106608510, intron 1 of 6)	140	106608510	106608510	XM_014206456	NA	NA	NA	NA	NA	protein_coding
Interval_154541	NC_027322.1	44469200	44469501	+	0	NA	Intergenic	Intergenic	24196	106584752	106584752	XM_014170294	NA	NA	NA	NA	NA	protein_coding
Interval_42146	NC_027305.1	51182052	51182539	+	0	NA	exon (106607665, exon 1 of 18)	-exon (106607665, exon 1 of 18)	160	106607665	106607665	XM_014204862	NA	NA	NA	NA	NA	protein_coding
Interval_67027	NC_027309.1	53899381	53900002	+	0	NA	intron (106560720, intron 7 of 9)	-intron (106560720, intron 7 of 9)	24021	106560720	106560720	XM_014123883	NA	NA	NA	NA	NA	protein_coding
Interval_56904	NC_027308.1	72440161	72440822	+	0	NA	Intergenic	Intergenic	-7261	106612010	106612010	XM_014212771	NA	NA	NA	NA	NA	protein_coding
Interval_137933	NC_027319.1	36269300	36269405	+	0	NA	TTS (106580533)	-TTS (106580533)	-2569	106580534	106580534	XM_014161719	NA	NA	NA	NA	NA	protein_coding
Interval_4330	NC_027300.1	55426657	55426842	+	0	NA	Intergenic	Intergenic	-6788	106606232	106606232	XM_014202382	NA	NA	NA	NA	NA	protein_coding
Interval_160231	NC_027324.1	23200903	23201108	+	0	NA	Intergenic	Intergenic	14600	106586431	106586431	XM_014173703	NA	NA	NA	NA	NA	protein_coding
Interval_29668	NC_027303.1	54184148	54184447	+	0	NA	intron (106603419, intron 1 of 23)	-intron (106603419, intron 1 of 23)	10402	106603419	106603419	XM_014197098	NA	NA	NA	NA	NA	protein_coding
Interval_182368	NW_012349349.1	7926	8192	+	0	NA	exon (106593065, exon 3 of 6)	-exon (106593065, exon 3 of 6)	5327	106593066	106593066	XR_001325774	NA	NA	NA	NA	NA	lncRNA
Interval_78418	NC_027310.1	79034516	79034929	+	0	NA	TTS (106563623)	-TTS (106563623)	16103	106563623	106563623	XM_014129372	NA	NA	NA	NA	NA	protein_coding
Interval_36610	NC_027304.1	63320425	63320732	+	0	NA	Intergenic	Intergenic	-19711	106605512	106605512	XM_014201252	NA	NA	NA	NA	NA	protein_coding
Interval_9589	NC_027300.1	125369381	125369485	+	0	NA	intron (106565702, intron 32 of 35)	-intron (106565702, intron 32 of 35)	52565	106565686	106565686	XM_014133076	NA	NA	NA	NA	NA	protein_coding
Interval_19906	NC_027302.1	18959698	18959972	+	0	NA	intron (106599517, intron 14 of 14)	-intron (106599517, intron 13 of 13)	33752	106599520	106599520	XM_014190800	NA	NA	NA	NA	NA	protein_coding
Interval_150412	NC_027321.1	53296620	53296827	+	0	NA	Intergenic	Intergenic	-25721	106583711	106583711	XM_014168234	NA	NA	NA	NA	NA	protein_coding
Interval_173353	NC_027328.1	16110300	16110403	+	0	NA	intron (106590219, intron 5 of 18)	-intron (106590219, intron 5 of 18)	2266	106590219	106590219	XM_014180989	NA	NA	NA	NA	NA	protein_coding
Interval_9600	NC_027300.1	125466127	125467295	+	0	NA	exon (106565718, exon 1 of 6)	-exon (106565718, exon 1 of 6)	23903	106565718	106565718	XM_014133171	NA	NA	NA	NA	NA	protein_coding
Interval_46207	NC_027306.1	16273547	16273680	+	0	NA	intron (106608716, intron 1 of 23)	-intron (106608716, intron 1 of 23)	29740	106608716	106608716	XM_014206815	NA	NA	NA	NA	NA	protein_coding
Interval_119446	NC_027316.1	8603539	8603825	+	0	NA	intron (106575174, intron 11 of 13)	-intron (106575174, intron 9 of 11)	18547	106575174	106575174	XM_014151456	NA	NA	NA	NA	NA	protein_coding
Interval_1387	NC_027300.1	19824789	19824887	+	0	NA	Intergenic	Intergenic	48260	106577674	106577674	XM_014156073	NA	NA	NA	NA	NA	protein_coding
Interval_189838	NW_012358229.1	5196	5395	+	0	NA	NA	NA	NA	NA	NA	NA	NA	NA	NA	NA	NA	NA
Interval_132552	NC_027318.1	51032280	51032433	+	0	NA	exon (106579300, exon 22 of 33)	-exon (106579300, exon 22 of 33)	18600	106579303	106579303	XM_014159109	NA	NA	NA	NA	NA	protein_coding
Interval_55374	NC_027308.1	55112854	55113363	+	0	NA	exon (106611581, exon 28 of 31)	-exon (106611581, exon 28 of 31)	-31774	106611580	106611580	XM_014211938	NA	NA	NA	NA	NA	protein_coding
Interval_184652	NW_012351257.1	6935	7385	+	0	NA	promoter-TSS (100195230)	-promoter-TSS (100195230)	1	100195230	100195230	NM_001140259.1_1	NA	NA	NA	NA	NA	protein_coding
Interval_82849	NC_027311.1	46112269	46112536	+	0	NA	promoter-TSS (100380320)	-promoter-TSS (100380320)	34	100380320	100380320	NM_001173605	NA	NA	NA	NA	NA	protein_coding
Interval_167988	NC_027326.1	23697212	23697435	+	0	NA	Intergenic	Intergenic	-14520	106588746	106588746	XM_014178079	NA	NA	NA	NA	NA	protein_coding
Interval_106059	NC_027314.1	34190096	34190298	+	0	NA	Intergenic	Intergenic	11627	106571408	106571408	XR_001320928	NA	NA	NA	NA	NA	transcribed_pseudogene
Interval_67963	NC_027309.1	67748813	67749012	+	0	NA	intron (106561046, intron 3 of 6)	-intron (106561046, intron 3 of 6)	-10420	106561046	106561046	XM_014124622	NA	NA	NA	NA	NA	protein_coding
Interval_52694	NC_027308.1	18071719	18072201	+	0	NA	Intergenic	Intergenic	14726	106610912	106610912	XM_014210576	NA	NA	NA	NA	NA	protein_coding
Interval_67312	NC_027309.1	58754941	58755444	+	0	NA	intron (106560696, intron 1 of 6)	-intron (106560696, intron 2 of 7)	81617	106560695	106560695	XM_014123819	NA	NA	NA	NA	NA	protein_coding
Interval_125752	NC_027317.1	25207308	25207472	+	0	NA	intron (106577101, intron 1 of 12)	-intron (106577101, intron 1 of 12)	-12040	106577101	106577101	XM_014154841	NA	NA	NA	NA	NA	protein_coding
Interval_69771	NC_027309.1	87930303	87930760	+	0	NA	intron (106561231, intron 23 of 30)	-intron (106561231, intron 23 of 30)	24165	106561230	106561230	XM_014124949	NA	NA	NA	NA	NA	protein_coding
Interval_153731	NC_027322.1	34772752	34772900	+	0	NA	Intergenic	Intergenic	23760	106584490	106584490	XM_014169860	NA	NA	NA	NA	NA	protein_coding
Interval_184811	NW_012351445.1	4899	5210	+	0	NA	promoter-TSS (106593974)	-promoter-TSS (106593974)	16	106593974	106593974	XM_014185348	NA	NA	NA	NA	NA	protein_coding
Interval_91662	NC_027312.1	55824209	55824660	+	0	NA	intron (106567530, intron 4 of 10)	-intron (106567530, intron 4 of 11)	74596	106567530	106567530	XM_014136888	NA	NA	NA	NA	NA	protein_coding
Interval_80243	NC_027311.1	14156317	14156656	+	0	NA	Intergenic	Intergenic	3485	106564499	106564499	XM_014130622	NA	NA	NA	NA	NA	protein_coding
Interval_171136	NC_027327.1	21200253	21200532	+	0	NA	Intergenic	Intergenic	-2170	106589712	106589712	XM_014179982	NA	NA	NA	NA	NA	protein_coding
Interval_37098	NC_027304.1	68135659	68135868	+	0	NA	exon (106605701, exon 1 of 3)	-exon (106605701, exon 1 of 3)	135	106605701	106605701	XM_014201597	NA	NA	NA	NA	NA	protein_coding
Interval_96484	NC_027313.1	9615548	9615756	+	0	NA	Intergenic	Intergenic	-6573	106568738	106568738	XM_014139337	NA	NA	NA	NA	NA	protein_coding
Interval_25238	NC_027302.1	87519909	87520159	+	0	NA	exon (106601950, exon 1 of 3)	-exon (106601950, exon 1 of 3)	593	106601950	106601950	XM_014194391	NA	NA	NA	NA	NA	protein_coding
Interval_188192	NW_012355321.1	5895	6199	+	0	NA	intron (106595342, intron 1 of 5)	-intron (106595342, intron 1 of 5)	339	106595342	106595342	XM_014186714	NA	NA	NA	NA	NA	protein_coding
Interval_169880	NC_027327.1	6209108	6209615	+	0	NA	promoter-TSS (106589366)	-promoter-TSS (106589366)	58	106589366	106589366	XM_014179246	NA	NA	NA	NA	NA	protein_coding
Interval_80146	NC_027311.1	12666156	12666348	+	0	NA	Intergenic	Intergenic	-2357	106564461	106564461	XM_014130568	NA	NA	NA	NA	NA	protein_coding
Interval_19491	NC_027302.1	13688236	13688718	+	0	NA	promoter-TSS (106599020)	-promoter-TSS (106599020)	-11	106599020	106599020	XM_014190066	NA	NA	NA	NA	NA	protein_coding
Interval_28617	NC_027303.1	42129692	42129785	+	0	NA	intron (106603292, intron 5 of 13)	-intron (106603292, intron 5 of 14)	79887	106603292	106603292	XM_014196766	NA	NA	NA	NA	NA	protein_coding
Interval_168680	NC_027326.1	32086421	32086544	+	0	NA	intron (106588977, intron 1 of 1)	-intron (106588977, intron 1 of 1)	340	106588977	106588977	XR_001324741	NA	NA	NA	NA	NA	lncRNA
Interval_176698	NW_012343594.1	21140	21826	+	0	NA	intron (106591239, intron 4 of 6)	-intron (106591239, intron 4 of 6)	15413	106591239	106591239	XM_014182457	NA	NA	NA	NA	NA	protein_coding
Interval_33905	NC_027304.1	29992919	29993471	+	0	NA	intron (106604647, intron 1 of 4)	-intron (106604647, intron 1 of 4)	247	106604647	106604647	XM_014199497	NA	NA	NA	NA	NA	protein_coding
Interval_167132	NC_027326.1	13903734	13904037	+	0	NA	Intergenic	Intergenic	4846	106588521	106588521	XM_014177636	NA	NA	NA	NA	NA	protein_coding
Interval_30229	NC_027303.1	63094868	63094971	+	0	NA	exon (106603727, exon 1 of 12)	-exon (106603727, exon 1 of 12)	428	106603727	106603727	XM_014197764	NA	NA	NA	NA	NA	protein_coding
Interval_93508	NC_027312.1	78950797	78950889	+	0	NA	intron (106567846, intron 33 of 38)	-intron (106567846, intron 33 of 38)	59827	106567846	106567846	XM_014137649	NA	NA	NA	NA	NA	protein_coding
Interval_103732	NC_027314.1	739324	739573	+	0	NA	intron (106570814, intron 1 of 6)	-intron (106570814, intron 1 of 6)	39389	106570814	106570814	XM_014143359	NA	NA	NA	NA	NA	protein_coding
Interval_71837	NC_027309.1	109758523	109759015	+	0	NA	exon (106561720, exon 7 of 10)	-exon (106561720, exon 7 of 10)	35178	106561720	106561720	XM_014125938	NA	NA	NA	NA	NA	protein_coding
Interval_51274	NC_027307.1	20600256	20600341	+	0	NA	intron (106610377, intron 5 of 9)	-intron (106610377, intron 5 of 9)	14619	106610377	106610377	XM_014209706	NA	NA	NA	NA	NA	protein_coding
Interval_175996	NW_012343281.1	48248	48451	+	0	NA	Intergenic	Intergenic	9068	100195352	100195352	NM_001140381.1_1	NA	NA	NA	NA	NA	protein_coding
Interval_22206	NC_027302.1	50289956	50291505	+	0	NA	exon (106600693, exon 1 of 23)	-exon (106600693, exon 1 of 23)	679	106600693	106600693	XM_014192251	NA	NA	NA	NA	NA	protein_coding
Interval_89713	NC_027312.1	34880805	34881277	+	0	NA	promoter-TSS (106567046)	-promoter-TSS (106567046)	3217	106567046	106567046	XM_014135875	NA	NA	NA	NA	NA	protein_coding
Interval_136657	NC_027319.1	21967356	21967579	+	0	NA	Intergenic	Intergenic	-17071	106579894	106579894	XM_014160243	NA	NA	NA	NA	NA	protein_coding
Interval_179408	NW_012347481.1	26517	26635	+	0	NA	NA	NA	NA	NA	NA	NA	NA	NA	NA	NA	NA	NA
Interval_40502	NC_027305.1	31982602	31982738	+	0	NA	exon (106607218, exon 2 of 24)	-exon (106607218, exon 2 of 24)	859	106607218	106607218	XM_014203945	NA	NA	NA	NA	NA	protein_coding
Interval_106349	NC_027314.1	37218852	37219024	+	0	NA	promoter-TSS (106571465)	-promoter-TSS (106571465)	-742	106571465	106571465	XM_014144604	NA	NA	NA	NA	NA	protein_coding
Interval_190412	NW_012359598.1	872	1170	+	0	NA	NA	NA	NA	NA	NA	NA	NA	NA	NA	NA	NA	NA
Interval_172425	NC_027328.1	1505060	1505394	+	0	NA	Intergenic	Intergenic	-14334	106590027	106590027	XM_014180513	NA	NA	NA	NA	NA	protein_coding
Interval_141849	NC_027319.1	78024700	78025140	+	0	NA	intron (106581463, intron 6 of 18)	-intron (106581463, intron 6 of 18)	4954	106581463	106581463	XM_014163532	NA	NA	NA	NA	NA	protein_coding
Interval_68257	NC_027309.1	72762819	72763684	+	0	NA	intron (106560989, intron 4 of 8)	-intron (106560989, intron 4 of 8)	111029	106560990	106560990	XM_014124501	NA	NA	NA	NA	NA	protein_coding
Interval_160541	NC_027324.1	27622420	27622665	+	0	NA	intron (106586480, intron 1 of 19)	-intron (106586480, intron 1 of 19)	1487	106586480	106586480	XM_014173842	NA	NA	NA	NA	NA	protein_coding
Interval_156072	NC_027323.1	14261633	14261779	+	0	NA	intron (106585041, intron 5 of 37)	-intron (106585041, intron 5 of 37)	15116	106585042	106585042	XM_014170793	NA	NA	NA	NA	NA	protein_coding
Interval_21123	NC_027302.1	33958386	33958603	+	0	NA	Intergenic	Intergenic	-9891	106600419	106600419	XM_014191746	NA	NA	NA	NA	NA	protein_coding
Interval_54314	NC_027308.1	39230439	39230596	+	0	NA	Intergenic	Intergenic	39163	106611293	106611293	XM_014211338	NA	NA	NA	NA	NA	protein_coding
Interval_197019	NW_012427926.1	772	1148	+	0	NA	NA	NA	NA	NA	NA	NA	NA	NA	NA	NA	NA	NA
Interval_12631	NC_027301.1	341242	341549	+	0	NA	Intergenic	Intergenic	9980	100380359	100380359	NM_001173644	NA	NA	NA	NA	NA	protein_coding
Interval_35950	NC_027304.1	56172062	56172201	+	0	NA	intron (106605299, intron 4 of 5)	-intron (106605297, intron 1 of 2)	-1943	106605296	106605296	XM_014200774	NA	NA	NA	NA	NA	protein_coding
Interval_189502	NW_012357519.1	6893	7662	+	0	NA	TTS (106595897)	-TTS (106595897)	900	106595898	106595898	XR_001326506	NA	NA	NA	NA	NA	lncRNA
Interval_132327	NC_027318.1	48762620	48762858	+	0	NA	exon (106579017, exon 9 of 9)	-exon (106579017, exon 9 of 9)	-65874	100196273	100196273	NM_001141302	NA	NA	NA	NA	NA	protein_coding
Interval_549	NC_027300.1	8392251	8392498	+	0	NA	Intergenic	Intergenic	-20207	106610665	106610665	XM_014210152	NA	NA	NA	NA	NA	protein_coding
Interval_22434	NC_027302.1	52822633	52823077	+	0	NA	TTS (106600941)	-TTS (106600941)	148	106600940	106600940	XM_014192737	NA	NA	NA	NA	NA	protein_coding
Interval_119391	NC_027316.1	8146405	8146552	+	0	NA	Intergenic	Intergenic	-6750	106575194	106575194	XM_014151529	NA	NA	NA	NA	NA	protein_coding
Interval_76896	NC_027310.1	63507916	63508050	+	0	NA	Intergenic	Intergenic	-5995	106563328	106563328	XM_014128847	NA	NA	NA	NA	NA	protein_coding
Interval_24247	NC_027302.1	73207376	73207961	+	0	NA	Intergenic	Intergenic	26660	106601492	106601492	XM_014193717	NA	NA	NA	NA	NA	protein_coding
Interval_148455	NC_027321.1	28403040	28403611	+	0	NA	intron (100196740, intron 1 of 12)	-intron (100196740, intron 1 of 12)	150	100196740	100196740	NM_001141762	NA	NA	NA	NA	NA	protein_coding
Interval_26827	NC_027303.1	19356502	19356630	+	0	NA	exon (106602682, exon 2 of 4)	-exon (106602682, exon 2 of 4)	948	106602682	106602682	XM_014195443	NA	NA	NA	NA	NA	protein_coding
Interval_69649	NC_027309.1	86709229	86709326	+	0	NA	exon (106561254, exon 10 of 20)	-exon (106561254, exon 10 of 20)	14283	106561253	106561253	XM_014125004	NA	NA	NA	NA	NA	protein_coding
Interval_20292	NC_027302.1	23530687	23530868	+	0	NA	intron (106599366, intron 1 of 12)	-intron (106599366, intron 1 of 12)	5620	106599366	106599366	XM_014190567	NA	NA	NA	NA	NA	protein_coding
Interval_83235	NC_027311.1	51405938	51406445	+	0	NA	promoter-TSS (106565373)	-promoter-TSS (106565373)	-26	106565373	106565373	XM_014132417	NA	NA	NA	NA	NA	protein_coding
Interval_189466	NW_012357453.1	4706	4871	+	0	NA	NA	NA	NA	NA	NA	NA	NA	NA	NA	NA	NA	NA
Interval_141227	NC_027319.1	70524234	70524519	+	0	NA	promoter-TSS (106581353)	-promoter-TSS (106581353)	-43	106581353	106581353	XM_014163357	NA	NA	NA	NA	NA	protein_coding
Interval_134481	NC_027318.1	74258219	74258389	+	0	NA	exon (106579624, exon 21 of 29)	-exon (106579624, exon 21 of 29)	-13640	106579626	106579626	XM_014159723	NA	NA	NA	NA	NA	protein_coding
Interval_175257	NW_012341868.1	79466	79744	+	0	NA	intron (106590729, intron 1 of 1)	-intron (106590729, intron 1 of 1)	344	106590729	106590729	XR_001325098	NA	NA	NA	NA	NA	lncRNA
Interval_138726	NC_027319.1	46022440	46022702	+	0	NA	intron (106580749, intron 1 of 1)	-intron (106580749, intron 1 of 1)	26144	106580749	106580749	XM_014162118	NA	NA	NA	NA	NA	protein_coding
Interval_96017	NC_027313.1	1385516	1385930	+	0	NA	Intergenic	Intergenic	-1180	106568625	106568625	XM_014139092	NA	NA	NA	NA	NA	protein_coding
Interval_185818	NW_012352475.1	244	529	+	0	NA	Intergenic	Intergenic	-7270	106594339	106594339	XM_014185698	NA	NA	NA	NA	NA	protein_coding
Interval_109316	NC_027314.1	72628622	72629511	+	0	NA	exon (106572084, exon 1 of 10)	-exon (106572084, exon 1 of 10)	-31575	106572084	106572084	XM_014145899	NA	NA	NA	NA	NA	protein_coding
Interval_102276	NC_027313.1	76047421	76047948	+	0	NA	intron (106570450, intron 1 of 12)	-intron (106570450, intron 1 of 12)	11756	106570450	106570450	XM_014142793	NA	NA	NA	NA	NA	protein_coding
Interval_11553	NC_027300.1	146951061	146951344	+	0	NA	Intergenic	Intergenic	-29476	106570832	106570832	XM_014143394	NA	NA	NA	NA	NA	protein_coding
Interval_160166	NC_027324.1	22417913	22418469	+	0	NA	promoter-TSS (100196423)	-promoter-TSS (100196423)	-68	100196423	100196423	NM_001141452	NA	NA	NA	NA	NA	protein_coding
Interval_142072	NC_027319.1	81058837	81059322	+	0	NA	intron (106581537, intron 1 of 4)	-intron (106581537, intron 1 of 4)	345	106581537	106581537	XM_014163652	NA	NA	NA	NA	NA	protein_coding
Interval_55527	NC_027308.1	57564372	57564626	+	0	NA	Intergenic	Intergenic	-50509	106611595	106611595	XM_014211979	NA	NA	NA	NA	NA	protein_coding
Interval_72489	NC_027310.1	6412982	6413120	+	0	NA	intron (106561907, intron 8 of 14)	-intron (106561907, intron 8 of 14)	14396	106561907	106561907	XM_014126246	NA	NA	NA	NA	NA	protein_coding
Interval_188997	NW_012356630.1	2291	2745	+	0	NA	TTS (106595673)	-TTS (106595673)	5131	106595673	106595673	XM_014187038	NA	NA	NA	NA	NA	protein_coding
Interval_68812	NC_027309.1	78227769	78227868	+	0	NA	Intergenic	Intergenic	-1339	106560870	106560870	XM_014124255	NA	NA	NA	NA	NA	protein_coding
Interval_154719	NC_027322.1	46912108	46912385	+	0	NA	intron (106584812, intron 5 of 11)	-intron (106584812, intron 5 of 11)	15421	106584812	106584812	XM_014170411	NA	NA	NA	NA	NA	protein_coding
Interval_100390	NC_027313.1	56808370	56809017	+	0	NA	intron (106570033, intron 8 of 21)	-intron (106570033, intron 8 of 21)	-12832	100195055	100195055	NM_001140084	NA	NA	NA	NA	NA	protein_coding
Interval_6871	NC_027300.1	92853215	92853374	+	0	NA	Intergenic	Intergenic	2564	106612585	106612585	XR_001330328	NA	NA	NA	NA	NA	lncRNA
Interval_74066	NC_027310.1	25204984	25205065	+	0	NA	Intergenic	Intergenic	-35506	106562341	106562341	XM_014127158	NA	NA	NA	NA	NA	protein_coding
Interval_90176	NC_027312.1	39060707	39060879	+	0	NA	intron (106567158, intron 11 of 30)	-intron (106567158, intron 11 of 30)	-107665	106567157	106567157	XM_014136142	NA	NA	NA	NA	NA	protein_coding
Interval_35596	NC_027304.1	52391600	52391757	+	0	NA	TTS (106605141)	-TTS (106605141)	325	106605142	106605142	XM_014200493	NA	NA	NA	NA	NA	protein_coding
Interval_178149	NW_012345137.1	2472	2663	+	0	NA	NA	NA	NA	NA	NA	NA	NA	NA	NA	NA	NA	NA
Interval_65497	NC_027309.1	36195866	36196251	+	0	NA	intron (106560349, intron 2 of 15)	-intron (106560349, intron 2 of 15)	16970	106560349	106560349	XM_014123187	NA	NA	NA	NA	NA	protein_coding
Interval_59678	NC_027308.1	106315955	106317359	+	0	NA	promoter-TSS (106612575)	-promoter-TSS (106612575)	-397	106612575	106612575	XM_014213857	NA	NA	NA	NA	NA	protein_coding
Interval_84704	NC_027311.1	65488875	65488955	+	0	NA	promoter-TSS (106565950)	-promoter-TSS (106565950)	-68	106565950	106565950	XR_001319764	NA	NA	NA	NA	NA	lncRNA
Interval_143818	NC_027320.1	23264826	23264927	+	0	NA	intron (106581971, intron 2 of 10)	-intron (106581971, intron 3 of 11)	1476	106581971	106581971	XM_014164573	NA	NA	NA	NA	NA	protein_coding
Interval_49610	NC_027306.1	56352076	56352202	+	0	NA	intron (106609796, intron 1 of 3)	-intron (106609796, intron 1 of 3)	1394	106609796	106609796	XM_014208816	NA	NA	NA	NA	NA	protein_coding
Interval_131866	NC_027318.1	43621728	43622075	+	0	NA	Intergenic	Intergenic	-10439	106578914	106578914	XM_014158169	NA	NA	NA	NA	NA	protein_coding
Interval_68210	NC_027309.1	72474603	72474735	+	0	NA	Intergenic	Intergenic	-55376	106560992	106560992	XM_014124503	NA	NA	NA	NA	NA	protein_coding
Interval_102001	NC_027313.1	72786240	72786320	+	0	NA	intron (106570380, intron 3 of 14)	-intron (106570380, intron 3 of 14)	6667	106570380	106570380	XM_014142643	NA	NA	NA	NA	NA	protein_coding
Interval_76335	NC_027310.1	57012923	57013145	+	0	NA	Intergenic	Intergenic	20791	106563051	106563051	XM_014128269	NA	NA	NA	NA	NA	protein_coding
Interval_32945	NC_027304.1	16656052	16656148	+	0	NA	Intergenic	Intergenic	9031	106604417	106604417	XM_014199017	NA	NA	NA	NA	NA	protein_coding
Interval_50709	NC_027307.1	13054868	13055342	+	0	NA	Intergenic	Intergenic	-6076	106610186	106610186	XM_014209384	NA	NA	NA	NA	NA	protein_coding
Interval_108396	NC_027314.1	63527965	63528415	+	0	NA	Intergenic	Intergenic	-2335	106572269	106572269	XM_014146323	NA	NA	NA	NA	NA	protein_coding
Interval_128320	NC_027317.1	60750713	60751435	+	0	NA	promoter-TSS (trnat-agu_17)	-promoter-TSS (trnat-agu_17)	-91	trnat-agu_17	trnat-agu_17	trnat-agu_17	NA	NA	NA	NA	NA	tRNA
Interval_8508	NC_027300.1	114533419	114533881	+	0	NA	intron (106562364, intron 1 of 6)	-intron (106562364, intron 1 of 6)	-15018	106562364	106562364	XM_014127231	NA	NA	NA	NA	NA	protein_coding
Interval_41552	NC_027305.1	42255005	42255363	+	0	NA	Intergenic	Intergenic	-12942	106607462	106607462	XM_014204437	NA	NA	NA	NA	NA	protein_coding
Interval_55364	NC_027308.1	55067052	55067454	+	0	NA	Intergenic	Intergenic	14081	106611580	106611580	XM_014211938	NA	NA	NA	NA	NA	protein_coding
Interval_127447	NC_027317.1	50516019	50516284	+	0	NA	exon (106577615, exon 1 of 19)	-exon (106577615, exon 1 of 19)	950	106577615	106577615	XM_014155829	NA	NA	NA	NA	NA	protein_coding
Interval_35911	NC_027304.1	55906614	55906697	+	0	NA	intron (100196667, intron 4 of 5)	-intron (100196667, intron 4 of 5)	1749	100196667	100196667	NM_001141696	NA	NA	NA	NA	NA	protein_coding
Interval_156202	NC_027323.1	15342080	15342678	+	0	NA	exon (106585008, exon 1 of 28)	-exon (106585008, exon 1 of 28)	221	106585008	106585008	XM_014170738	NA	NA	NA	NA	NA	protein_coding
Interval_137615	NC_027319.1	31952716	31952979	+	0	NA	intron (106580457, intron 6 of 18)	-intron (106580457, intron 9 of 21)	-110323	106580459	106580459	XM_014161558	NA	NA	NA	NA	NA	protein_coding
Interval_118207	NC_027315.1	78463467	78463582	+	0	NA	Intergenic	Intergenic	-1445	106574800	106574800	XM_014150880	NA	NA	NA	NA	NA	protein_coding
Interval_188486	NW_012355746.1	9113	9279	+	0	NA	Intergenic	Intergenic	-2375	106595447	106595447	XR_001326394	NA	NA	NA	NA	NA	lncRNA
Interval_37544	NC_027304.1	72951365	72951594	+	0	NA	promoter-TSS (106605932)	-promoter-TSS (106605932)	15	106605932	106605932	XR_001328967	NA	NA	NA	NA	NA	lncRNA
Interval_86444	NC_027311.1	84029937	84030087	+	0	NA	intron (106566153, intron 4 of 21)	-intron (106566153, intron 4 of 21)	43721	106566153	106566153	XM_014134012	NA	NA	NA	NA	NA	protein_coding
Interval_35280	NC_027304.1	48944173	48944306	+	0	NA	intron (106605072, intron 3 of 9)	-intron (106605072, intron 3 of 8)	9248	106605072	106605072	XM_014200346	NA	NA	NA	NA	NA	protein_coding
Interval_107	NC_027300.1	2360862	2360984	+	0	NA	Intergenic	Intergenic	-1391	106582002	106582002	XM_014165020	NA	NA	NA	NA	NA	protein_coding
Interval_31170	NC_027303.1	74774683	74775609	+	0	NA	intron (106603922, intron 1 of 28)	-intron (106603922, intron 3 of 29)	2852	106603922	106603922	XM_014198170	NA	NA	NA	NA	NA	protein_coding
Interval_128439	NC_027317.1	61866566	61867420	+	0	NA	TTS (106577940)	-TTS (106577940)	362	106577937	106577937	XM_014156411	NA	NA	NA	NA	NA	protein_coding
Interval_87827	NC_027312.1	11892867	11893146	+	0	NA	intron (106566529, intron 3 of 11)	-intron (106566529, intron 3 of 11)	9277	106566529	106566529	XM_014134627	NA	NA	NA	NA	NA	protein_coding
Interval_126144	NC_027317.1	30766555	30766725	+	0	NA	intron (106577237, intron 11 of 14)	-intron (106577237, intron 11 of 14)	-15000	106577236	106577236	XM_014155154	NA	NA	NA	NA	NA	protein_coding
Interval_133018	NC_027318.1	55832389	55832581	+	0	NA	promoter-TSS (106579165)	-promoter-TSS (106579165)	22	106579165	106579165	XM_014158790	NA	NA	NA	NA	NA	protein_coding
Interval_185026	NW_012351652.1	901	996	+	0	NA	NA	NA	NA	NA	NA	NA	NA	NA	NA	NA	NA	NA
Interval_196225	NW_012410329.1	1327	1527	+	0	NA	NA	NA	NA	NA	NA	NA	NA	NA	NA	NA	NA	NA
Interval_71943	NC_027309.1	110918586	110919149	+	0	NA	exon (106561738, exon 2 of 2)	-exon (106561738, exon 2 of 2)	1098	106561738	106561738	XM_014125964	NA	NA	NA	NA	NA	protein_coding
Interval_81291	NC_027311.1	27007083	27007719	+	0	NA	exon (106564833, exon 1 of 4)	-exon (106564833, exon 1 of 4)	195	106564833	106564833	XM_014131268	NA	NA	NA	NA	NA	protein_coding
Interval_171737	NC_027327.1	29054977	29055356	+	0	NA	intron (106589856, intron 4 of 5)	-intron (106589856, intron 4 of 5)	29150	106589856	106589856	XM_014180253	NA	NA	NA	NA	NA	protein_coding
Interval_67021	NC_027309.1	53842166	53842750	+	0	NA	promoter-TSS (106560721)	-promoter-TSS (106560721)	-1324	106560721	106560721	XM_014123897	NA	NA	NA	NA	NA	protein_coding
Interval_14884	NC_027301.1	24605576	24605721	+	0	NA	Intergenic	Intergenic	14378	106581434	106581434	XM_014163498	NA	NA	NA	NA	NA	protein_coding
Interval_70998	NC_027309.1	101398128	101398451	+	0	NA	intron (106561504, intron 1 of 3)	-intron (106561501, intron 2 of 5)	1133	106561504	106561504	XM_014125550	NA	NA	NA	NA	NA	protein_coding
Interval_136727	NC_027319.1	22728659	22728747	+	0	NA	promoter-TSS (106579877)	-promoter-TSS (106579877)	-484	106579877	106579877	XM_014160205	NA	NA	NA	NA	NA	protein_coding
Interval_72702	NC_027310.1	9694826	9695588	+	0	NA	promoter-TSS (106561949)	-promoter-TSS (106561949)	-20468	106561949	106561949	XM_014126416	NA	NA	NA	NA	NA	protein_coding
Interval_82771	NC_027311.1	45618866	45619139	+	0	NA	intron (100195657, intron 3 of 4)	-intron (100195657, intron 3 of 4)	2050	100195657	100195657	NM_001140686	NA	NA	NA	NA	NA	protein_coding
Interval_191011	NW_012361367.1	10	614	+	0	NA	NA	NA	NA	NA	NA	NA	NA	NA	NA	NA	NA	NA
Interval_84397	NC_027311.1	62240161	62240357	+	0	NA	intron (106565917, intron 5 of 8)	-intron (106565917, intron 5 of 8)	5919	106565917	106565917	XM_014133615	NA	NA	NA	NA	NA	protein_coding
Interval_201062	NW_012558366.1	431	588	+	0	NA	NA	NA	NA	NA	NA	NA	NA	NA	NA	NA	NA	NA
Interval_174071	NC_027328.1	23142567	23143176	+	0	NA	Intergenic	Intergenic	-45851	106590351	106590351	XM_014181288	NA	NA	NA	NA	NA	protein_coding
Interval_111893	NC_027314.1	102271657	102271851	+	0	NA	exon (106572960, exon 1 of 4)	-exon (106572960, exon 1 of 4)	212	106572960	106572960	XM_014147558	NA	NA	NA	NA	NA	protein_coding
Interval_73940	NC_027310.1	23162706	23162800	+	0	NA	Intergenic	Intergenic	-18505	106562299	106562299	XM_014127083	NA	NA	NA	NA	NA	protein_coding
Interval_99036	NC_027313.1	39207323	39207423	+	0	NA	exon (106569552, exon 7 of 7)	-exon (106569552, exon 7 of 7)	2673	106569552	106569552	XM_014141016	NA	NA	NA	NA	NA	protein_coding
Interval_67181	NC_027309.1	57100211	57100310	+	0	NA	Intergenic	Intergenic	-222538	106560704	106560704	XM_014123861	NA	NA	NA	NA	NA	protein_coding
Interval_10090	NC_027300.1	130661506	130661666	+	0	NA	intron (106566370, intron 1 of 22)	-intron (106566370, intron 1 of 22)	19401	106566370	106566370	XM_014134371	NA	NA	NA	NA	NA	protein_coding
Interval_73273	NC_027310.1	16818614	16818716	+	0	NA	intron (106562141, intron 1 of 6)	-intron (106562141, intron 1 of 7)	2818	106562141	106562141	XM_014126786	NA	NA	NA	NA	NA	protein_coding
Interval_29500	NC_027303.1	51985023	51985265	+	0	NA	intron (106603497, intron 1 of 2)	-intron (106603497, intron 1 of 2)	-35570	106603503	106603503	XR_001328422	NA	NA	NA	NA	NA	lncRNA
Interval_141153	NC_027319.1	69643488	69643987	+	0	NA	Intergenic	Intergenic	-33984	106581341	106581341	XM_014163340	NA	NA	NA	NA	NA	protein_coding
Interval_9293	NC_027300.1	121890064	121890453	+	0	NA	intron (106565065, intron 2 of 2)	-intron (106565020, intron 2 of 2)	-12583	106565028	106565028	XM_014131623	NA	NA	NA	NA	NA	protein_coding
Interval_58147	NC_027308.1	89373332	89373608	+	0	NA	Intergenic	Intergenic	-55791	106612311	106612311	XM_014213357	NA	NA	NA	NA	NA	protein_coding
Interval_129710	NC_027318.1	8767359	8767755	+	0	NA	intron (106578387, intron 1 of 19)	-intron (106578387, intron 1 of 19)	3183	106578387	106578387	XM_014157134	NA	NA	NA	NA	NA	protein_coding
Interval_75604	NC_027310.1	46416107	46416276	+	0	NA	intron (106562868, intron 6 of 25)	-intron (106562868, intron 6 of 27)	46499	106562869	106562869	XM_014127924	NA	NA	NA	NA	NA	protein_coding
Interval_142510	NC_027320.1	3935014	3935218	+	0	NA	intron (106581640, intron 5 of 45)	-intron (106581640, intron 5 of 46)	42827	106581640	106581640	XM_014163792	NA	NA	NA	NA	NA	protein_coding
Interval_113041	NC_027315.1	15055004	15055471	+	0	NA	intron (106573171, intron 20 of 21)	-intron (106573171, intron 20 of 21)	-8552	106573172	106573172	XM_014147896	NA	NA	NA	NA	NA	protein_coding
Interval_88109	NC_027312.1	15847598	15847718	+	0	NA	intron (106566584, intron 1 of 14)	-intron (106566584, intron 1 of 14)	6034	106566584	106566584	XM_014134722	NA	NA	NA	NA	NA	protein_coding
Interval_85566	NC_027311.1	74670304	74670882	+	0	NA	Intergenic	Intergenic	-20674	106565711	106565711	XM_014133115	NA	NA	NA	NA	NA	protein_coding
Interval_180305	NW_012347945.1	8362	8563	+	0	NA	NA	NA	NA	NA	NA	NA	NA	NA	NA	NA	NA	NA
Interval_14995	NC_027301.1	25698395	25698825	+	0	NA	Intergenic	Intergenic	20097	106582071	106582071	XM_014164790	NA	NA	NA	NA	NA	protein_coding
Interval_12741	NC_027301.1	1324988	1325315	+	0	NA	Intergenic	Intergenic	17914	106573276	106573276	XM_014148188	NA	NA	NA	NA	NA	protein_coding
Interval_108147	NC_027314.1	61492858	61492990	+	0	NA	intron (106571967, intron 1 of 18)	-intron (106571967, intron 1 of 18)	580	106571967	106571967	XM_014145585	NA	NA	NA	NA	NA	protein_coding
Interval_163753	NC_027325.1	20517333	20517463	+	0	NA	intron (106587330, intron 1 of 18)	-intron (106587330, intron 1 of 18)	-21404	106587330	106587330	XM_014175615	NA	NA	NA	NA	NA	protein_coding
Interval_130044	NC_027318.1	12969675	12970089	+	0	NA	intron (106578476, intron 10 of 26)	-intron (106578476, intron 10 of 27)	67381	106578476	106578476	XM_014157311	NA	NA	NA	NA	NA	protein_coding
Interval_106046	NC_027314.1	33883608	33883799	+	0	NA	intron (106571404, intron 2 of 11)	-intron (106571404, intron 2 of 11)	161054	106571404	106571404	XM_014144454	NA	NA	NA	NA	NA	protein_coding
Interval_2598	NC_027300.1	32447008	32447297	+	0	NA	Intergenic	Intergenic	47783	106601272	106601272	XM_014193357	NA	NA	NA	NA	NA	protein_coding
Interval_1367	NC_027300.1	19497145	19497900	+	0	NA	Intergenic	Intergenic	48130	106576162	106576162	XR_001321903	NA	NA	NA	NA	NA	lncRNA
Interval_180624	NW_012348137.1	17656	18519	+	0	NA	TTS (106592396)	-TTS (106592396)	1992	106592396	106592396	XR_001325635	NA	NA	NA	NA	NA	lncRNA
Interval_59840	NC_027308.1	107681162	107681366	+	0	NA	intron (106612559, intron 10 of 46)	-intron (106612559, intron 10 of 46)	41689	106612559	106612559	XM_014213813	NA	NA	NA	NA	NA	protein_coding
Interval_169095	NC_027326.1	37409287	37409395	+	0	NA	Intergenic	Intergenic	-10501	106589061	106589061	XM_014178737	NA	NA	NA	NA	NA	protein_coding
Interval_87567	NC_027312.1	9251751	9252513	+	0	NA	intron (106566486, intron 3 of 19)	-intron (106566486, intron 3 of 19)	-159475	106566473	106566473	XM_014134545	NA	NA	NA	NA	NA	protein_coding
Interval_61041	NC_027308.1	119797076	119797533	+	0	NA	Intergenic	Intergenic	-75108	106612954	106612954	XM_014214668	NA	NA	NA	NA	NA	protein_coding
Interval_189787	NW_012358148.1	56	164	+	0	NA	NA	NA	NA	NA	NA	NA	NA	NA	NA	NA	NA	NA
Interval_82804	NC_027311.1	45791899	45792136	+	0	NA	intron (106565128, intron 2 of 5)	-intron (106565128, intron 2 of 5)	7362	106565128	106565128	XM_014131892	NA	NA	NA	NA	NA	protein_coding
Interval_136194	NC_027319.1	17154516	17154741	+	0	NA	Intergenic	Intergenic	-2680	106580015	106580015	XM_014160556	NA	NA	NA	NA	NA	protein_coding
Interval_22885	NC_027302.1	58255252	58255356	+	0	NA	TTS (106600804)	-TTS (106600804)	11830	106600804	106600804	XM_014192494	NA	NA	NA	NA	NA	protein_coding
Interval_193995	NW_012380242.1	1056	1307	+	0	NA	NA	NA	NA	NA	NA	NA	NA	NA	NA	NA	NA	NA
Interval_172619	NC_027328.1	4488726	4488995	+	0	NA	Intergenic	Intergenic	-59751	trnaa-cgc_79	trnaa-cgc_79	trnaa-cgc_79	NA	NA	NA	NA	NA	tRNA
Interval_153633	NC_027322.1	33933421	33933537	+	0	NA	promoter-TSS (106584470)	-promoter-TSS (106584470)	-13	106584470	106584470	XM_014169836	NA	NA	NA	NA	NA	protein_coding
Interval_66851	NC_027309.1	51413486	51413613	+	0	NA	promoter-TSS (106560648)	-promoter-TSS (106560648)	-89	106560648	106560648	XM_014123725	NA	NA	NA	NA	NA	protein_coding
Interval_114643	NC_027315.1	35031687	35031903	+	0	NA	intron (106573635, intron 2 of 9)	-intron (106573635, intron 2 of 9)	7050	106573635	106573635	XM_014148863	NA	NA	NA	NA	NA	protein_coding
Interval_180490	NW_012348049.1	20572	21061	+	0	NA	promoter-TSS (106592350)	-promoter-TSS (106592350)	-832	106592350	106592350	XM_014183686	NA	NA	NA	NA	NA	protein_coding
Interval_132651	NC_027318.1	51778920	51779013	+	0	NA	exon (106579265, exon 3 of 3)	-exon (106579265, exon 3 of 3)	1412	106579265	106579265	XR_001322618	NA	NA	NA	NA	NA	lncRNA
Interval_144422	NC_027320.1	30262257	30262394	+	0	NA	exon (106582084, exon 3 of 14)	-exon (106582084, exon 3 of 14)	6835	106582084	106582084	XM_014164814	NA	NA	NA	NA	NA	protein_coding
Interval_109484	NC_027314.1	74782678	74783195	+	0	NA	promoter-TSS (100195559)	-promoter-TSS (100195559)	81	100195559	100195559	XM_014145806	NA	NA	NA	NA	NA	protein_coding
Interval_64547	NC_027309.1	24193019	24193124	+	0	NA	Intergenic	Intergenic	-17677	106613882	106613882	XM_014216597	NA	NA	NA	NA	NA	protein_coding
Interval_82395	NC_027311.1	42013618	42014013	+	0	NA	intron (106565221, intron 10 of 10)	-intron (106565221, intron 10 of 10)	-12402	106565220	106565220	XM_014132093	NA	NA	NA	NA	NA	protein_coding
Interval_137721	NC_027319.1	33384016	33384763	+	0	NA	promoter-TSS (106580490)	-promoter-TSS (106580490)	-724	106580490	106580490	XM_014161616	NA	NA	NA	NA	NA	protein_coding
Interval_164847	NC_027325.1	31527153	31527390	+	0	NA	Intergenic	Intergenic	-7883	106587611	106587611	XM_014176172	NA	NA	NA	NA	NA	protein_coding
Interval_120401	NC_027316.1	20133296	20133524	+	0	NA	Intergenic	Intergenic	7056	106575614	106575614	XM_014152226	NA	NA	NA	NA	NA	protein_coding
Interval_12648	NC_027301.1	464142	464528	+	0	NA	TTS (106573021)	-TTS (106573021)	23879	106573021	106573021	XM_014147620	NA	NA	NA	NA	NA	protein_coding
Interval_119546	NC_027316.1	9585743	9586085	+	0	NA	intron (106575258, intron 2 of 15)	-intron (106575258, intron 2 of 19)	16140	106575258	106575258	XM_014151668	NA	NA	NA	NA	NA	protein_coding
Interval_26156	NC_027303.1	9534177	9534417	+	0	NA	intron (106602363, intron 1 of 1)	-intron (106602363, intron 1 of 1)	27412	106602364	106602364	XM_014194959	NA	NA	NA	NA	NA	protein_coding
Interval_60823	NC_027308.1	117094224	117094338	+	0	NA	promoter-TSS (106612989)	-promoter-TSS (106612989)	65	106612989	106612989	XM_014214772	NA	NA	NA	NA	NA	protein_coding
Interval_144096	NC_027320.1	26590564	26590891	+	0	NA	intron (106582144, intron 6 of 16)	-intron (106582144, intron 6 of 16)	19010	106582145	106582145	XM_014164924	NA	NA	NA	NA	NA	protein_coding
Interval_26239	NC_027303.1	11066975	11067194	+	0	NA	intron (106602390, intron 11 of 12)	-intron (106602390, intron 11 of 12)	-14110	106602388	106602388	XM_014194988	NA	NA	NA	NA	NA	protein_coding
Interval_82801	NC_027311.1	45778007	45778395	+	0	NA	promoter-TSS (106565129)	-promoter-TSS (106565129)	61	106565129	106565129	XM_014131894	NA	NA	NA	NA	NA	protein_coding
Interval_122231	NC_027316.1	42476367	42476781	+	0	NA	Intergenic	Intergenic	-173198	106576213	106576213	XM_014153219	NA	NA	NA	NA	NA	protein_coding
Interval_140758	NC_027319.1	65269513	65269760	+	0	NA	intron (106581251, intron 7 of 8)	-intron (106581251, intron 7 of 8)	12946	106581251	106581251	XM_014163179	NA	NA	NA	NA	NA	protein_coding
Interval_116362	NC_027315.1	55524561	55524745	+	0	NA	Intergenic	Intergenic	199204	106574194	106574194	XM_014149862	NA	NA	NA	NA	NA	protein_coding
Interval_65466	NC_027309.1	35789433	35789577	+	0	NA	TTS (106560339)	-TTS (106560339)	-1073	106560340	106560340	XM_014123176	NA	NA	NA	NA	NA	protein_coding
Interval_5	NC_027300.1	84143	84486	+	0	NA	Intergenic	Intergenic	-22175	106560212	106560212	XM_014160784	NA	NA	NA	NA	NA	protein_coding
Interval_6115	NC_027300.1	81783252	81783581	+	0	NA	intron (100380404, intron 1 of 16)	-intron (100380404, intron 1 of 15)	4347	100380404	100380404	NM_001173688	NA	NA	NA	NA	NA	protein_coding
Interval_56507	NC_027308.1	68299311	68299617	+	0	NA	promoter-TSS (106611871)	-promoter-TSS (106611871)	49	106611871	106611871	XM_014212490	NA	NA	NA	NA	NA	protein_coding
Interval_15360	NC_027301.1	29383602	29383745	+	0	NA	exon (106583094, exon 3 of 11)	-exon (106583094, exon 3 of 11)	14646	106583094	106583094	XM_014166940	NA	NA	NA	NA	NA	protein_coding
Interval_8152	NC_027300.1	110407348	110407623	+	0	NA	exon (106561544, exon 3 of 3)	-exon (106561544, exon 3 of 3)	-26038	100195612	100195612	NM_001140641	NA	NA	NA	NA	NA	protein_coding
Interval_45022	NC_027306.1	451171	451530	+	0	NA	Intergenic	Intergenic	6609	106608406	106608406	XM_014206336	NA	NA	NA	NA	NA	protein_coding
Interval_22323	NC_027302.1	51704861	51705371	+	0	NA	promoter-TSS (100196504)	-promoter-TSS (100196504)	-59	106600745	106600745	XM_014192337	NA	NA	NA	NA	NA	protein_coding
Interval_165158	NC_027325.1	35447948	35448228	+	0	NA	intron (106587746, intron 1 of 20)	-intron (106587746, intron 1 of 24)	3444	106587746	106587746	XM_014176365	NA	NA	NA	NA	NA	protein_coding
Interval_152648	NC_027322.1	22511319	22511505	+	0	NA	exon (106584268, exon 3 of 9)	-exon (106584268, exon 3 of 9)	6841	106584268	106584268	XM_014169322	NA	NA	NA	NA	NA	protein_coding
Interval_191197	NW_012362068.1	5731	6126	+	0	NA	NA	NA	NA	NA	NA	NA	NA	NA	NA	NA	NA	NA
Interval_111275	NC_027314.1	93628999	93629151	+	0	NA	intron (106572775, intron 5 of 6)	-intron (106572775, intron 5 of 6)	34755	106572746	106572746	XR_001321182	NA	NA	NA	NA	NA	lncRNA
Interval_55287	NC_027308.1	53792216	53792312	+	0	NA	Intergenic	Intergenic	148071	106611555	106611555	XM_014211900	NA	NA	NA	NA	NA	protein_coding
Interval_76073	NC_027310.1	53258761	53258935	+	0	NA	intron (106562970, intron 1 of 8)	-intron (106562970, intron 1 of 8)	1021	106562970	106562970	XM_014128123	NA	NA	NA	NA	NA	protein_coding
Interval_31987	NC_027304.1	2928531	2928635	+	0	NA	Intergenic	Intergenic	-1371	100196608	100196608	NM_001141637	NA	NA	NA	NA	NA	protein_coding
Interval_109903	NC_027314.1	79347685	79348234	+	0	NA	exon (106572349, exon 1 of 25)	-exon (106572349, exon 1 of 25)	232	106572349	106572349	XM_014146405	NA	NA	NA	NA	NA	protein_coding
Interval_25766	NC_027303.1	2186900	2187041	+	0	NA	Intergenic	Intergenic	18839	106602242	106602242	XM_014194758	NA	NA	NA	NA	NA	protein_coding
Interval_173080	NC_027328.1	13083115	13083471	+	0	NA	Intergenic	Intergenic	101565	106590163	106590163	XR_001325014	NA	NA	NA	NA	NA	lncRNA
Interval_17395	NC_027301.1	55899429	55899646	+	0	NA	Intergenic	Intergenic	3302	100196083	100196083	NM_001141112	NA	NA	NA	NA	NA	protein_coding
Interval_56565	NC_027308.1	68935434	68935603	+	0	NA	Intergenic	Intergenic	4500	106611916	106611916	XM_014212576	NA	NA	NA	NA	NA	protein_coding
Interval_90949	NC_027312.1	47674775	47675011	+	0	NA	Intergenic	Intergenic	26781	106567465	106567465	XM_014136741	NA	NA	NA	NA	NA	protein_coding
Interval_82971	NC_027311.1	47264094	47264742	+	0	NA	exon (106565097, exon 1 of 2)	-exon (106565097, exon 1 of 2)	124	106565097	106565097	XM_014131803	NA	NA	NA	NA	NA	protein_coding
Interval_87893	NC_027312.1	12597485	12597709	+	0	NA	Intergenic	Intergenic	133937	106566547	106566547	XR_001319904	NA	NA	NA	NA	NA	lncRNA
Interval_2327	NC_027300.1	29328920	29329049	+	0	NA	Intergenic	Intergenic	-1151	106600625	106600625	XR_001327860	NA	NA	NA	NA	NA	lncRNA
Interval_173671	NC_027328.1	19257085	19257294	+	0	NA	exon (106590276, exon 46 of 111)	-exon (106590276, exon 46 of 111)	30526	106590276	106590276	XM_014181108	NA	NA	NA	NA	NA	protein_coding
Interval_84612	NC_027311.1	64562873	64563417	+	0	NA	Intergenic	Intergenic	4762	106565875	106565875	XR_001319753	NA	NA	NA	NA	NA	lncRNA
Interval_38623	NC_027305.1	5694339	5694552	+	0	NA	Intergenic	Intergenic	-11719	106606369	106606369	XR_001329048	NA	NA	NA	NA	NA	lncRNA
Interval_152990	NC_027322.1	26764197	26764368	+	0	NA	Intergenic	Intergenic	-1308	106584331	106584331	XM_014169503	NA	NA	NA	NA	NA	protein_coding
Interval_133430	NC_027318.1	61726895	61728395	+	0	NA	promoter-TSS (106579399)	-promoter-TSS (106579399)	-397	106579400	106579400	XM_014159260	NA	NA	NA	NA	NA	protein_coding
Interval_179557	NW_012347543.1	6853	6989	+	0	NA	NA	NA	NA	NA	NA	NA	NA	NA	NA	NA	NA	NA
Interval_72345	NC_027310.1	2751957	2752087	+	0	NA	Intergenic	Intergenic	-205213	100196496	100196496	XM_014126169	NA	NA	NA	NA	NA	protein_coding
Interval_61857	NC_027308.1	129404958	129405090	+	0	NA	Intergenic	Intergenic	-16789	106613205	106613205	XM_014215236	NA	NA	NA	NA	NA	protein_coding
Interval_171963	NC_027327.1	32290833	32290924	+	0	NA	Intergenic	Intergenic	-51417	106589875	106589875	XM_014180283	NA	NA	NA	NA	NA	protein_coding
Interval_144307	NC_027320.1	28900908	28901197	+	0	NA	exon (106582109, exon 20 of 36)	-exon (106582109, exon 20 of 36)	-21211	106582041	106582041	XM_014164733	NA	NA	NA	NA	NA	protein_coding
Interval_130982	NC_027318.1	29211826	29212189	+	0	NA	intron (106578706, intron 2 of 13)	-intron (106578706, intron 2 of 13)	33537	106578706	106578706	XM_014157828	NA	NA	NA	NA	NA	protein_coding
Interval_144150	NC_027320.1	27235664	27235835	+	0	NA	exon (106582130, exon 2 of 2)	-exon (106582130, exon 2 of 2)	17760	106582130	106582130	XM_014164894	NA	NA	NA	NA	NA	protein_coding
Interval_159535	NC_027324.1	15589377	15589654	+	0	NA	intron (106586262, intron 4 of 54)	-intron (106586262, intron 4 of 55)	-45804	106586093	106586093	XM_014172951	NA	NA	NA	NA	NA	protein_coding
Interval_100373	NC_027313.1	56659869	56660126	+	0	NA	intron (106570038, intron 12 of 16)	-intron (106570038, intron 12 of 16)	-15282	106570172	106570172	XM_014142212	NA	NA	NA	NA	NA	protein_coding
Interval_56101	NC_027308.1	63816592	63816820	+	0	NA	promoter-TSS (100196523)	-promoter-TSS (100196523)	12235	100196523	100196523	XM_014212156	NA	NA	NA	NA	NA	protein_coding
Interval_159486	NC_027324.1	15245618	15245786	+	0	NA	intron (106586249, intron 1 of 19)	-intron (106586249, intron 1 of 19)	8992	106586249	106586249	XM_014173313	NA	NA	NA	NA	NA	protein_coding
Interval_197785	NW_012450425.1	762	950	+	0	NA	NA	NA	NA	NA	NA	NA	NA	NA	NA	NA	NA	NA
Interval_64618	NC_027309.1	25180194	25180719	+	0	NA	Intergenic	Intergenic	74678	106613894	106613894	XM_014216628	NA	NA	NA	NA	NA	protein_coding
Interval_24424	NC_027302.1	74995154	74995240	+	0	NA	TTS (106601532)	-TTS (106601532)	950	106601532	106601532	XM_014193786	NA	NA	NA	NA	NA	protein_coding
Interval_163796	NC_027325.1	20785699	20785978	+	0	NA	Intergenic	Intergenic	-1697	106587342	106587342	XM_014175660	NA	NA	NA	NA	NA	protein_coding
Interval_18689	NC_027302.1	3414793	3415018	+	0	NA	promoter-TSS (106596806)	-promoter-TSS (106596806)	-75	106596806	106596806	XM_014188073	NA	NA	NA	NA	NA	protein_coding
Interval_153837	NC_027322.1	35736733	35736882	+	0	NA	intron (106584507, intron 1 of 11)	-intron (106584507, intron 1 of 11)	-2687	106584506	106584506	XM_014169895	NA	NA	NA	NA	NA	protein_coding
Interval_39695	NC_027305.1	21088955	21089082	+	0	NA	Intergenic	Intergenic	-1550	106606778	106606778	XM_014203135	NA	NA	NA	NA	NA	protein_coding
Interval_2767	NC_027300.1	34851086	34851249	+	0	NA	intron (106601921, intron 1 of 14)	-intron (106601921, intron 2 of 15)	5675	106601921	106601921	XM_014194370	NA	NA	NA	NA	NA	protein_coding
Interval_81814	NC_027311.1	34026606	34027111	+	0	NA	intron (106565048, intron 1 of 5)	-intron (106565048, intron 1 of 5)	13629	106565048	106565048	XM_014131666	NA	NA	NA	NA	NA	protein_coding
Interval_103012	NC_027313.1	84433137	84433884	+	0	NA	intron (106570616, intron 18 of 25)	-intron (106570616, intron 18 of 25)	25417	106570616	106570616	XM_014143081	NA	NA	NA	NA	NA	protein_coding
Interval_41810	NC_027305.1	46225791	46225941	+	0	NA	intron (106607561, intron 1 of 27)	-intron (106607561, intron 1 of 27)	36048	106607561	106607561	XM_014204611	NA	NA	NA	NA	NA	protein_coding
Interval_120943	NC_027316.1	26997926	26999781	+	0	NA	Intergenic	Intergenic	-59014	106575832	106575832	XM_014152523	NA	NA	NA	NA	NA	protein_coding
Interval_14929	NC_027301.1	24947056	24947218	+	0	NA	intron (106581868, intron 2 of 16)	-intron (106581868, intron 2 of 16)	4680	106581868	106581868	XM_014164305	NA	NA	NA	NA	NA	protein_coding
Interval_19597	NC_027302.1	15002513	15002593	+	0	NA	Intergenic	Intergenic	-14473	106599199	106599199	XM_014190318	NA	NA	NA	NA	NA	protein_coding
Interval_12742	NC_027301.1	1347658	1347797	+	0	NA	Intergenic	Intergenic	40490	106573276	106573276	XM_014148188	NA	NA	NA	NA	NA	protein_coding
Interval_61403	NC_027308.1	123904118	123905103	+	0	NA	Intergenic	Intergenic	19983	106613129	106613129	XM_014215086	NA	NA	NA	NA	NA	protein_coding
Interval_191691	NW_012364166.1	810	994	+	0	NA	NA	NA	NA	NA	NA	NA	NA	NA	NA	NA	NA	NA
Interval_44264	NC_027305.1	75848063	75848324	+	0	NA	Intergenic	Intergenic	81403	106608164	106608164	XM_014205940	NA	NA	NA	NA	NA	protein_coding
Interval_94134	NC_027312.1	86495750	86495938	+	0	NA	intron (106568226, intron 6 of 20)	-intron (106568226, intron 6 of 20)	-3858	106568227	106568227	XM_014138381	NA	NA	NA	NA	NA	protein_coding
Interval_50827	NC_027307.1	14693565	14693792	+	0	NA	intron (106610221, intron 9 of 10)	-intron (106610221, intron 9 of 10)	58196	106610220	106610220	XM_014209431	NA	NA	NA	NA	NA	protein_coding
Interval_31372	NC_027303.1	77042525	77042671	+	0	NA	intron (106603956, intron 3 of 8)	-intron (106603956, intron 2 of 8)	-2519	106603955	106603955	XM_014198219	NA	NA	NA	NA	NA	protein_coding
Interval_93729	NC_027312.1	81640615	81640850	+	0	NA	Intergenic	Intergenic	-38745	106567780	106567780	XM_014137508	NA	NA	NA	NA	NA	protein_coding
Interval_127401	NC_027317.1	49863896	49864267	+	0	NA	promoter-TSS (106577605)	-promoter-TSS (106577605)	-97	106577605	106577605	XM_014155808	NA	NA	NA	NA	NA	protein_coding
Interval_96105	NC_027313.1	3710548	3710976	+	0	NA	intron (106568639, intron 19 of 19)	-intron (106568639, intron 23 of 23)	92874	106568638	106568638	XM_014139117	NA	NA	NA	NA	NA	protein_coding
Interval_85628	NC_027311.1	75143161	75143464	+	0	NA	exon (106565962, exon 9 of 11)	-exon (106565962, exon 9 of 11)	-1700	106565961	106565961	XR_001319767	NA	NA	NA	NA	NA	lncRNA
Interval_153782	NC_027322.1	35126252	35126461	+	0	NA	Intergenic	Intergenic	98153	106584495	106584495	XM_014169867	NA	NA	NA	NA	NA	protein_coding
Interval_182826	NW_012349730.1	23	129	+	0	NA	NA	NA	NA	NA	NA	NA	NA	NA	NA	NA	NA	NA
Interval_169409	NC_027326.1	43905728	43905862	+	0	NA	Intergenic	Intergenic	239788	trnav-uac_88	trnav-uac_88	trnav-uac_88	NA	NA	NA	NA	NA	tRNA
Interval_134691	NC_027318.1	77195493	77195689	+	0	NA	intron (106579687, intron 4 of 8)	-intron (106579687, intron 4 of 8)	40680	106579695	106579695	XM_014159828	NA	NA	NA	NA	NA	protein_coding
Interval_50264	NC_027307.1	6601642	6602412	+	0	NA	exon (106610017, exon 1 of 23)	-exon (106610017, exon 1 of 23)	138	106610017	106610017	XM_014209118	NA	NA	NA	NA	NA	protein_coding
Interval_71593	NC_027309.1	107409152	107409697	+	0	NA	promoter-TSS (106561641)	-promoter-TSS (106561641)	26052	106561652	106561652	XR_001318834	NA	NA	NA	NA	NA	lncRNA
Interval_184593	NW_012351212.1	6431	6557	+	0	NA	intron (106593883, intron 1 of 5)	-intron (106593883, intron 1 of 5)	1023	106593883	106593883	XM_014185263	NA	NA	NA	NA	NA	protein_coding
Interval_177072	NW_012343812.1	8262	8707	+	0	NA	intron (106591360, intron 1 of 8)	-intron (106591360, intron 1 of 8)	7962	106591360	106591360	XM_014182582	NA	NA	NA	NA	NA	protein_coding
Interval_177648	NW_012344433.1	30678	30787	+	0	NA	NA	NA	NA	NA	NA	NA	NA	NA	NA	NA	NA	NA
Interval_58781	NC_027308.1	98016326	98016500	+	0	NA	promoter-TSS (106612466)	-promoter-TSS (106612466)	50	106612466	106612466	XM_014213618	NA	NA	NA	NA	NA	protein_coding
Interval_125494	NC_027317.1	22418385	22418539	+	0	NA	exon (106577142, exon 3 of 3)	-exon (106577142, exon 3 of 3)	-3309	106577140	106577140	XM_014154905	NA	NA	NA	NA	NA	protein_coding
Interval_76233	NC_027310.1	55642737	55642865	+	0	NA	intron (106563113, intron 1 of 1)	-intron (106563113, intron 1 of 1)	3997	106563113	106563113	XM_014128336	NA	NA	NA	NA	NA	protein_coding
Interval_190526	NW_012359934.1	6549	6915	+	0	NA	NA	NA	NA	NA	NA	NA	NA	NA	NA	NA	NA	NA
Interval_10021	NC_027300.1	129878377	129878500	+	0	NA	exon (106566514, exon 8 of 45)	-exon (106566514, exon 8 of 45)	84196	106566514	106566514	XM_014134712	NA	NA	NA	NA	NA	protein_coding
Interval_152972	NC_027322.1	26469714	26469990	+	0	NA	Intergenic	Intergenic	5614	106584328	106584328	XM_014169482	NA	NA	NA	NA	NA	protein_coding
Interval_163149	NC_027325.1	13901320	13901657	+	0	NA	Intergenic	Intergenic	166834	106587290	106587290	XM_014175539	NA	NA	NA	NA	NA	protein_coding
Interval_59062	NC_027308.1	100750533	100750698	+	0	NA	exon (100195422, exon 2 of 2)	-exon (100195422, exon 2 of 2)	1025	100195422	100195422	NM_001140451	NA	NA	NA	NA	NA	protein_coding
Interval_117103	NC_027315.1	65685653	65685813	+	0	NA	intron (106574252, intron 1 of 9)	-intron (106574252, intron 1 of 12)	-2073	106574255	106574255	XM_014150017	NA	NA	NA	NA	NA	protein_coding
Interval_131555	NC_027318.1	38484666	38485284	+	0	NA	intron (106578830, intron 3 of 7)	-intron (106578830, intron 3 of 7)	13938	106578830	106578830	XM_014158025	NA	NA	NA	NA	NA	protein_coding
Interval_97126	NC_027313.1	16242503	16242713	+	0	NA	intron (106568873, intron 1 of 37)	-intron (106568873, intron 1 of 37)	15110	106568873	106568873	XM_014139633	NA	NA	NA	NA	NA	protein_coding
Interval_57278	NC_027308.1	76533775	76533953	+	0	NA	Intergenic	Intergenic	-4273	106612061	106612061	XM_014212879	NA	NA	NA	NA	NA	protein_coding
Interval_79121	NC_027310.1	88760554	88761304	+	0	NA	promoter-TSS (106563876)	-promoter-TSS (106563876)	90	106563876	106563876	XM_014129800	NA	NA	NA	NA	NA	protein_coding
Interval_45109	NC_027306.1	1640342	1641159	+	0	NA	intron (106608438, intron 1 of 7)	-intron (106608438, intron 1 of 7)	379	106608438	106608438	XM_014206370	NA	NA	NA	NA	NA	protein_coding
Interval_172549	NC_027328.1	3101735	3101840	+	0	NA	intron (106590045, intron 1 of 4)	-intron (106590045, intron 1 of 4)	2268	106590045	106590045	XM_014180557	NA	NA	NA	NA	NA	protein_coding
Interval_199784	NW_012519328.1	213	391	+	0	NA	NA	NA	NA	NA	NA	NA	NA	NA	NA	NA	NA	NA
Interval_168667	NC_027326.1	31578935	31579424	+	0	NA	intron (106588931, intron 1 of 3)	-intron (106588931, intron 1 of 3)	100435	106588931	106588931	XM_014178486	NA	NA	NA	NA	NA	protein_coding
Interval_163433	NC_027325.1	17231150	17231321	+	0	NA	intron (106587230, intron 2 of 5)	-intron (106587230, intron 2 of 7)	55923	106587231	106587231	XM_014175423	NA	NA	NA	NA	NA	protein_coding
Interval_64721	NC_027309.1	26298438	26298787	+	0	NA	intron (106613920, intron 11 of 29)	-intron (106613920, intron 15 of 33)	38240	106613920	106613920	XM_014216718	NA	NA	NA	NA	NA	protein_coding
Interval_200511	NW_012548576.1	639	1155	+	0	NA	NA	NA	NA	NA	NA	NA	NA	NA	NA	NA	NA	NA
Interval_70549	NC_027309.1	97482383	97482734	+	0	NA	Intergenic	Intergenic	-7084	106561378	106561378	XM_014125265	NA	NA	NA	NA	NA	protein_coding
Interval_86088	NC_027311.1	80032852	80033050	+	0	NA	Intergenic	Intergenic	-6718	106566015	106566015	XM_014133787	NA	NA	NA	NA	NA	protein_coding
Interval_94051	NC_027312.1	85456416	85456703	+	0	NA	Intergenic	Intergenic	-14564	106568123	106568123	XM_014138152	NA	NA	NA	NA	NA	protein_coding
Interval_119843	NC_027316.1	13550686	13550855	+	0	NA	TTS (106575357)	-TTS (106575357)	2270	106575357	106575357	XM_014151842	NA	NA	NA	NA	NA	protein_coding
Interval_193799	NW_012378370.1	2844	3068	+	0	NA	NA	NA	NA	NA	NA	NA	NA	NA	NA	NA	NA	NA
Interval_34011	NC_027304.1	30937171	30937476	+	0	NA	Intergenic	Intergenic	139454	106604684	106604684	XM_014199587	NA	NA	NA	NA	NA	protein_coding
Interval_172109	NC_027327.1	35816165	35817265	+	0	NA	Intergenic	Intergenic	-13204	106589949	106589949	XM_014180406	NA	NA	NA	NA	NA	protein_coding
Interval_29701	NC_027303.1	54602775	54602933	+	0	NA	intron (106603465, intron 1 of 6)	-intron (106603465, intron 1 of 6)	25223	106603465	106603465	XM_014197187	NA	NA	NA	NA	NA	protein_coding
Interval_73929	NC_027310.1	23074475	23074825	+	0	NA	intron (106562299, intron 2 of 3)	-intron (106562299, intron 2 of 3)	69598	106562299	106562299	XM_014127083	NA	NA	NA	NA	NA	protein_coding
Interval_4348	NC_027300.1	55527435	55527689	+	0	NA	Intergenic	Intergenic	7778	106608657	106608657	XM_014206750	NA	NA	NA	NA	NA	protein_coding
Interval_71294	NC_027309.1	104213562	104213913	+	0	NA	intron (106561563, intron 6 of 13)	-intron (106561563, intron 6 of 13)	64155	106561563	106561563	XM_014125664	NA	NA	NA	NA	NA	protein_coding
Interval_170256	NC_027327.1	11272704	11272895	+	0	NA	exon (106589236, exon 4 of 4)	-exon (106589236, exon 4 of 4)	2353	106589236	106589236	XM_014178959	NA	NA	NA	NA	NA	protein_coding
Interval_121574	NC_027316.1	35646237	35646501	+	0	NA	Intergenic	Intergenic	38534	100195108	100195108	NM_001140137	NA	NA	NA	NA	NA	protein_coding
Interval_146994	NC_027321.1	11517791	11518049	+	0	NA	intron (106582785, intron 2 of 2)	-intron (106582785, intron 2 of 2)	20366	106582785	106582785	XR_001323386	NA	NA	NA	NA	NA	lncRNA
Interval_143710	NC_027320.1	22227581	22227713	+	0	NA	intron (106581938, intron 5 of 29)	-intron (106581938, intron 6 of 30)	-7145	106581938	106581938	XM_014164465	NA	NA	NA	NA	NA	protein_coding
Interval_113046	NC_027315.1	15111002	15111483	+	0	NA	intron (106573171, intron 4 of 20)	-intron (106573171, intron 4 of 21)	-64557	106573172	106573172	XM_014147896	NA	NA	NA	NA	NA	protein_coding
Interval_135222	NC_027319.1	3541809	3542273	+	0	NA	Intergenic	Intergenic	-16334	106579824	106579824	XM_014160032	NA	NA	NA	NA	NA	protein_coding
Interval_79173	NC_027310.1	89372954	89373161	+	0	NA	intron (106563886, intron 1 of 16)	-intron (106563886, intron 1 of 15)	3606	106563886	106563886	XM_014129825	NA	NA	NA	NA	NA	protein_coding
Interval_194664	NW_012387583.1	2734	2817	+	0	NA	NA	NA	NA	NA	NA	NA	NA	NA	NA	NA	NA	NA
Interval_140881	NC_027319.1	66332074	66332441	+	0	NA	intron (106581279, intron 8 of 18)	-intron (106581279, intron 8 of 18)	32641	100380807	100380807	NM_001173929	NA	NA	NA	NA	NA	protein_coding
Interval_187246	NW_012354161.1	8131	8313	+	0	NA	NA	NA	NA	NA	NA	NA	NA	NA	NA	NA	NA	NA
Interval_21900	NC_027302.1	44421903	44422773	+	0	NA	intron (106600556, intron 1 of 10)	-intron (106600556, intron 1 of 10)	-37663	106600555	106600555	XM_014192003	NA	NA	NA	NA	NA	protein_coding
Interval_85498	NC_027311.1	74075710	74076023	+	0	NA	intron (106565922, intron 1 of 2)	-intron (106565922, intron 1 of 2)	61695	106565922	106565922	XM_014133619	NA	NA	NA	NA	NA	protein_coding
Interval_126452	NC_027317.1	35490978	35491168	+	0	NA	intron (106577359, intron 3 of 3)	-intron (106577359, intron 3 of 3)	-5499	106577358	106577358	XM_014155320	NA	NA	NA	NA	NA	protein_coding
Interval_169556	NC_027327.1	2005436	2005636	+	0	NA	intron (106589317, intron 2 of 2)	-intron (106589304, intron 1 of 9)	16084	106589315	106589315	XR_001324827	NA	NA	NA	NA	NA	lncRNA
Interval_7961	NC_027300.1	108572781	108572972	+	0	NA	intron (106561224, intron 7 of 12)	-intron (106561224, intron 8 of 13)	48505	106561224	106561224	XM_014124967	NA	NA	NA	NA	NA	protein_coding
Interval_41316	NC_027305.1	39531799	39532078	+	0	NA	Intergenic	Intergenic	57675	106607518	106607518	XM_014204548	NA	NA	NA	NA	NA	protein_coding
Interval_32326	NC_027304.1	8341437	8341846	+	0	NA	promoter-TSS (106604229)	-promoter-TSS (106604229)	26	106604229	106604229	XM_014198692	NA	NA	NA	NA	NA	protein_coding
Interval_194985	NW_012391200.1	1008	1144	+	0	NA	NA	NA	NA	NA	NA	NA	NA	NA	NA	NA	NA	NA
Interval_159676	NC_027324.1	16792664	16792752	+	0	NA	Intergenic	Intergenic	-19544	106586280	106586280	XM_014173408	NA	NA	NA	NA	NA	protein_coding
Interval_39783	NC_027305.1	23025207	23025540	+	0	NA	exon (106606828, exon 2 of 5)	-exon (106606828, exon 2 of 5)	-3576	trnav-aac_60	trnav-aac_60	trnav-aac_60	NA	NA	NA	NA	NA	tRNA
Interval_153754	NC_027322.1	34857598	34858939	+	0	NA	intron (106584489, intron 1 of 6)	-intron (106584489, intron 1 of 6)	3851	106584489	106584489	XM_014169859	NA	NA	NA	NA	NA	protein_coding
Interval_149822	NC_027321.1	44645960	44646235	+	0	NA	intron (106583398, intron 5 of 12)	-intron (106583398, intron 5 of 13)	-6547	106583399	106583399	XM_014167524	NA	NA	NA	NA	NA	protein_coding
Interval_57674	NC_027308.1	80703348	80703428	+	0	NA	exon (106612129, exon 2 of 2)	-exon (106612129, exon 2 of 2)	1547	106612129	106612129	XM_014213018	NA	NA	NA	NA	NA	protein_coding
Interval_131084	NC_027318.1	30904974	30905214	+	0	NA	intron (106578677, intron 22 of 28)	-intron (106578677, intron 23 of 31)	-44805	106578680	106578680	XM_014157771	NA	NA	NA	NA	NA	protein_coding
Interval_122563	NC_027316.1	45024847	45024938	+	0	NA	exon (106576298, exon 1 of 6)	-exon (106576298, exon 1 of 6)	288	106576298	106576298	XM_014153392	NA	NA	NA	NA	NA	protein_coding
Interval_44091	NC_027305.1	73199250	73199527	+	0	NA	Intergenic	Intergenic	9034	106608112	106608112	XM_014205830	NA	NA	NA	NA	NA	protein_coding
Interval_126169	NC_027317.1	31257815	31257963	+	0	NA	Intergenic	Intergenic	22893	106577284	106577284	XM_014155224	NA	NA	NA	NA	NA	protein_coding
Interval_150483	NC_027321.1	54245945	54246097	+	0	NA	exon (106583723, exon 24 of 24)	-exon (106583723, exon 24 of 24)	-38004	106583722	106583722	XM_014168256	NA	NA	NA	NA	NA	protein_coding
Interval_18342	NC_027301.1	70927668	70927846	+	0	NA	intron (106595264, intron 1 of 2)	-intron (106595264, intron 1 of 2)	3909	106595264	106595264	XM_014186642	NA	NA	NA	NA	NA	protein_coding
Interval_19929	NC_027302.1	19119683	19119860	+	0	NA	intron (106599513, intron 3 of 17)	-intron (106599513, intron 3 of 17)	24634	106599513	106599513	XM_014190791	NA	NA	NA	NA	NA	protein_coding
Interval_141723	NC_027319.1	76846755	76848052	+	0	NA	exon (106581436, exon 1 of 16)	-exon (106581436, exon 1 of 16)	252	106581436	106581436	XM_014163496	NA	NA	NA	NA	NA	protein_coding
Interval_45142	NC_027306.1	2265904	2265987	+	0	NA	Intergenic	Intergenic	51269	106608464	106608464	XM_014206393	NA	NA	NA	NA	NA	protein_coding
Interval_99526	NC_027313.1	44350783	44351096	+	0	NA	Intergenic	Intergenic	-64635	106569703	106569703	XM_014141272	NA	NA	NA	NA	NA	protein_coding
Interval_55920	NC_027308.1	62464287	62464674	+	0	NA	Intergenic	Intergenic	-56161	106611783	106611783	XM_014212359	NA	NA	NA	NA	NA	protein_coding
Interval_69731	NC_027309.1	87495235	87495594	+	0	NA	Intergenic	Intergenic	-5988	100195737	100195737	XM_014124952	NA	NA	NA	NA	NA	protein_coding
Interval_187749	NW_012354753.1	6927	7209	+	0	NA	intron (106595143, intron 1 of 3)	-intron (106595143, intron 1 of 3)	2604	106595143	106595143	XM_014186518	NA	NA	NA	NA	NA	protein_coding
Interval_167218	NC_027326.1	14799376	14799648	+	0	NA	intron (106588560, intron 3 of 9)	-intron (106588560, intron 4 of 10)	1782	106588560	106588560	XM_014177693	NA	NA	NA	NA	NA	protein_coding
Interval_176654	NW_012343568.1	43514	43744	+	0	NA	NA	NA	NA	NA	NA	NA	NA	NA	NA	NA	NA	NA
Interval_20418	NC_027302.1	25286945	25287025	+	0	NA	intron (106599303, intron 21 of 24)	-intron (106599303, intron 21 of 24)	-23674	106599302	106599302	XM_014190463	NA	NA	NA	NA	NA	protein_coding
Interval_67688	NC_027309.1	65227099	65227242	+	0	NA	Intergenic	Intergenic	-90374	106560748	106560748	XM_014123955	NA	NA	NA	NA	NA	protein_coding
Interval_187887	NW_012354928.1	4772	5104	+	0	NA	intron (106595213, intron 2 of 4)	-intron (106595213, intron 2 of 4)	1446	106595213	106595213	XM_014186590	NA	NA	NA	NA	NA	protein_coding
Interval_102018	NC_027313.1	73035477	73035942	+	0	NA	Intergenic	Intergenic	-16436	106570397	106570397	XM_014142658	NA	NA	NA	NA	NA	protein_coding
Interval_181772	NW_012348897.1	8109	8303	+	0	NA	Intergenic	Intergenic	-1401	106592831	106592831	XM_014184177	NA	NA	NA	NA	NA	protein_coding
Interval_182767	NW_012349690.1	12918	13056	+	0	NA	NA	NA	NA	NA	NA	NA	NA	NA	NA	NA	NA	NA
Interval_7481	NC_027300.1	101269973	101270749	+	0	NA	Intergenic	Intergenic	35831	106613734	106613734	XM_014216293	NA	NA	NA	NA	NA	protein_coding
Interval_146565	NC_027321.1	6559309	6559505	+	0	NA	intron (106582687, intron 1 of 32)	-intron (106582687, intron 2 of 35)	5946	106582687	106582687	XM_014165985	NA	NA	NA	NA	NA	protein_coding
Interval_187904	NW_012354954.1	3845	4401	+	0	NA	promoter-TSS (trnae-uuc_520)	-promoter-TSS (trnae-uuc_520)	25	trnae-uuc_520	trnae-uuc_520	trnae-uuc_520	NA	NA	NA	NA	NA	tRNA
Interval_7518	NC_027300.1	101564774	101564905	+	0	NA	Intergenic	Intergenic	-18849	106613827	106613827	XM_014216482	NA	NA	NA	NA	NA	protein_coding
Interval_111802	NC_027314.1	101040613	101040909	+	0	NA	intron (106572946, intron 15 of 16)	-intron (106572946, intron 15 of 16)	72641	106572942	106572942	XM_014147535	NA	NA	NA	NA	NA	protein_coding
Interval_105154	NC_027314.1	24184874	24185096	+	0	NA	intron (106571208, intron 8 of 14)	-intron (106571208, intron 8 of 14)	30887	106571208	106571208	XM_014143991	NA	NA	NA	NA	NA	protein_coding
Interval_59781	NC_027308.1	107314913	107315127	+	0	NA	intron (106612537, intron 17 of 30)	-intron (106612537, intron 17 of 30)	11867	106612537	106612537	XM_014213766	NA	NA	NA	NA	NA	protein_coding
Interval_100197	NC_027313.1	54776224	54776570	+	0	NA	exon (106570060, exon 6 of 6)	-exon (106570060, exon 6 of 6)	13524	106570060	106570060	XM_014142008	NA	NA	NA	NA	NA	protein_coding
Interval_44730	NC_027305.1	83331022	83331383	+	0	NA	TTS (106608289)	-TTS (106608289)	-23917	106608316	106608316	XM_014206197	NA	NA	NA	NA	NA	protein_coding
Interval_107402	NC_027314.1	49977291	49977395	+	0	NA	intron (106571765, intron 5 of 44)	-intron (106571765, intron 5 of 45)	79895	106571766	106571766	XM_014145212	NA	NA	NA	NA	NA	protein_coding
Interval_144941	NC_027320.1	41270521	41270693	+	0	NA	intron (100380829, intron 3 of 13)	-intron (100380829, intron 3 of 14)	2804	100380829	100380829	XM_014165260	NA	NA	NA	NA	NA	protein_coding
Interval_15517	NC_027301.1	31281642	31281736	+	0	NA	intron (106583495, intron 4 of 9)	-intron (106583495, intron 3 of 8)	59116	106583495	106583495	XM_014167750	NA	NA	NA	NA	NA	protein_coding
Interval_62535	NC_027308.1	138665663	138666057	+	0	NA	exon (106613378, exon 4 of 5)	-exon (106613378, exon 4 of 5)	6587	100196002	100196002	NM_001141031	NA	NA	NA	NA	NA	protein_coding
Interval_145733	NC_027320.1	50701574	50701888	+	0	NA	intron (106582464, intron 1 of 21)	-intron (106582464, intron 1 of 22)	19274	106582464	106582464	XM_014165608	NA	NA	NA	NA	NA	protein_coding
Interval_112476	NC_027315.1	8975068	8975168	+	0	NA	exon (106573125, exon 3 of 30)	-exon (106573125, exon 3 of 30)	1850	106573125	106573125	XM_014147844	NA	NA	NA	NA	NA	protein_coding
Interval_41243	NC_027305.1	39006413	39006839	+	0	NA	promoter-TSS (106607254)	-promoter-TSS (106607254)	-860	106607254	106607254	XR_001329179	NA	NA	NA	NA	NA	lncRNA
Interval_119524	NC_027316.1	9200878	9201186	+	0	NA	intron (106575249, intron 2 of 3)	-intron (106575249, intron 2 of 3)	-10651	106575250	106575250	XM_014151643	NA	NA	NA	NA	NA	protein_coding
Interval_30899	NC_027303.1	71745920	71746562	+	0	NA	intron (106603859, intron 16 of 23)	-intron (106603859, intron 16 of 23)	104092	106603859	106603859	XM_014198058	NA	NA	NA	NA	NA	protein_coding
Interval_100730	NC_027313.1	59868358	59868493	+	0	NA	promoter-TSS (106569930)	-promoter-TSS (106569930)	-24221	106569930	106569930	XM_014141690	NA	NA	NA	NA	NA	protein_coding
Interval_166395	NC_027326.1	6187686	6188022	+	0	NA	intron (106588503, intron 4 of 4)	-intron (106588503, intron 4 of 4)	-50925	106588504	106588504	XM_014177609	NA	NA	NA	NA	NA	protein_coding
Interval_152209	NC_027322.1	16584764	16584961	+	0	NA	intron (106584166, intron 3 of 18)	-intron (106584166, intron 4 of 19)	18017	106584166	106584166	XM_014169113	NA	NA	NA	NA	NA	protein_coding
Interval_186664	NW_012353482.1	10169	10852	+	0	NA	NA	NA	NA	NA	NA	NA	NA	NA	NA	NA	NA	NA
Interval_156066	NC_027323.1	14235287	14235482	+	0	NA	intron (106585041, intron 30 of 37)	-intron (106585041, intron 30 of 37)	-11206	106585042	106585042	XM_014170793	NA	NA	NA	NA	NA	protein_coding
Interval_78560	NC_027310.1	81052253	81052381	+	0	NA	intron (106563697, intron 13 of 33)	-intron (106563697, intron 13 of 33)	10348	106563697	106563697	XM_014129509	NA	NA	NA	NA	NA	protein_coding
Interval_108208	NC_027314.1	61956880	61957036	+	0	NA	promoter-TSS (106571945)	-promoter-TSS (106571945)	-883	106571945	106571945	XM_014145538	NA	NA	NA	NA	NA	protein_coding
Interval_41066	NC_027305.1	37499502	37499605	+	0	NA	intron (106607300, intron 10 of 21)	-intron (106607300, intron 10 of 22)	7085	106607300	106607300	XM_014204132	NA	NA	NA	NA	NA	protein_coding
Interval_122734	NC_027316.1	46711289	46711472	+	0	NA	intron (106576364, intron 5 of 15)	-intron (106576364, intron 5 of 15)	41457	106576364	106576364	XM_014153487	NA	NA	NA	NA	NA	protein_coding
Interval_114490	NC_027315.1	33968358	33968758	+	0	NA	intron (106573687, intron 10 of 20)	-intron (106573687, intron 10 of 20)	24611	106573687	106573687	XM_014148958	NA	NA	NA	NA	NA	protein_coding
Interval_46903	NC_027306.1	23545851	23546117	+	0	NA	Intergenic	Intergenic	14970	106608954	106608954	XM_014207207	NA	NA	NA	NA	NA	protein_coding
Interval_42159	NC_027305.1	51290023	51290378	+	0	NA	intron (106607670, intron 1 of 23)	-intron (106607670, intron 1 of 23)	20529	106607670	106607670	XM_014204869	NA	NA	NA	NA	NA	protein_coding
Interval_131157	NC_027318.1	31479321	31479728	+	0	NA	intron (106578665, intron 19 of 40)	-intron (106578665, intron 19 of 46)	-58417	106578664	106578664	XM_014157715	NA	NA	NA	NA	NA	protein_coding
Interval_55637	NC_027308.1	59042541	59042726	+	0	NA	Intergenic	Intergenic	-57163	106611608	106611608	XM_014211997	NA	NA	NA	NA	NA	protein_coding
Interval_31683	NC_027303.1	80517199	80517503	+	0	NA	intron (106604036, intron 2 of 7)	-intron (106604036, intron 2 of 7)	5967	106604036	106604036	XM_014198375	NA	NA	NA	NA	NA	protein_coding
Interval_114092	NC_027315.1	29366858	29366955	+	0	NA	intron (106573766, intron 4 of 9)	-intron (106573766, intron 4 of 10)	-59823	106573768	106573768	XM_014149112	NA	NA	NA	NA	NA	protein_coding
Interval_20771	NC_027302.1	29077399	29078392	+	0	NA	intron (106599727, intron 1 of 16)	-intron (106599727, intron 1 of 16)	35499	106599732	106599732	XM_014191035	NA	NA	NA	NA	NA	protein_coding
Interval_185470	NW_012352080.1	2455	2610	+	0	NA	NA	NA	NA	NA	NA	NA	NA	NA	NA	NA	NA	NA
Interval_70746	NC_027309.1	99014057	99015290	+	0	NA	promoter-TSS (100196164)	-promoter-TSS (100196164)	-405	100196164	100196164	NM_001141193	NA	NA	NA	NA	NA	protein_coding
Interval_106641	NC_027314.1	40738224	40738388	+	0	NA	intron (106571691, intron 1 of 10)	-intron (106571691, intron 1 of 10)	53771	106571691	106571691	XM_014145062	NA	NA	NA	NA	NA	protein_coding
Interval_88228	NC_027312.1	17351510	17351616	+	0	NA	intron (106566645, intron 17 of 23)	-intron (106566645, intron 17 of 22)	33778	100136370	100136370	NM_001123537	NA	NA	NA	NA	NA	protein_coding
Interval_31544	NC_027303.1	78496040	78496483	+	0	NA	Intergenic	Intergenic	39446	106603993	106603993	XM_014198310	NA	NA	NA	NA	NA	protein_coding
Interval_13489	NC_027301.1	9298056	9298192	+	0	NA	exon (106576092, exon 5 of 10)	-exon (106576092, exon 5 of 10)	-19110	106576081	106576081	XM_014152974	NA	NA	NA	NA	NA	protein_coding
Interval_112884	NC_027315.1	13328161	13328665	+	0	NA	promoter-TSS (106573185)	-promoter-TSS (106573185)	10	106573185	106573185	XM_014147956	NA	NA	NA	NA	NA	protein_coding
Interval_117578	NC_027315.1	71462071	71462182	+	0	NA	intron (106574536, intron 1 of 13)	-intron (106574536, intron 1 of 14)	889	106574536	106574536	XM_014150487	NA	NA	NA	NA	NA	protein_coding
Interval_60955	NC_027308.1	118742320	118742519	+	0	NA	TTS (106612966)	-TTS (106612966)	27932	106612966	106612966	XM_014214709	NA	NA	NA	NA	NA	protein_coding
Interval_127120	NC_027317.1	47646910	47647119	+	0	NA	exon (106577543, exon 11 of 11)	-exon (106577543, exon 11 of 11)	8865	106577543	106577543	XM_014155658	NA	NA	NA	NA	NA	protein_coding
Interval_5285	NC_027300.1	70891395	70892160	+	0	NA	intron (106608423, intron 1 of 4)	-intron (106608423, intron 1 of 5)	329	106608423	106608423	XM_014206358	NA	NA	NA	NA	NA	protein_coding
Interval_74287	NC_027310.1	27601053	27601192	+	0	NA	intron (106562389, intron 3 of 9)	-intron (106562389, intron 3 of 9)	52286	106562388	106562388	XM_014127251	NA	NA	NA	NA	NA	protein_coding
Interval_149946	NC_027321.1	47115146	47115757	+	0	NA	exon (106583606, exon 1 of 7)	-exon (106583606, exon 1 of 7)	147	106583606	106583606	XM_014167975	NA	NA	NA	NA	NA	protein_coding
Interval_43740	NC_027305.1	68189480	68189610	+	0	NA	Intergenic	Intergenic	16073	106608049	106608049	XM_014205724	NA	NA	NA	NA	NA	protein_coding
Interval_131008	NC_027318.1	29525234	29525331	+	0	NA	Intergenic	Intergenic	-2477	106578701	106578701	XM_014157814	NA	NA	NA	NA	NA	protein_coding
Interval_109629	NC_027314.1	76196537	76196882	+	0	NA	intron (106572005, intron 1 of 18)	-intron (106572005, intron 1 of 18)	-58292	106572007	106572007	XM_014145699	NA	NA	NA	NA	NA	protein_coding
Interval_154130	NC_027322.1	39599471	39600685	+	0	NA	intron (106584590, intron 1 of 4)	-intron (106584590, intron 1 of 4)	50023	106584590	106584590	XM_014170050	NA	NA	NA	NA	NA	protein_coding
Interval_138147	NC_027319.1	38993454	38993616	+	0	NA	Intergenic	Intergenic	300842	trnat-ugu_98	trnat-ugu_98	trnat-ugu_98	NA	NA	NA	NA	NA	tRNA
Interval_86654	NC_027311.1	87406281	87406370	+	0	NA	intron (106566212, intron 13 of 27)	-intron (106566212, intron 13 of 27)	-36828	106566211	106566211	XM_014134085	NA	NA	NA	NA	NA	protein_coding
Interval_18856	NC_027302.1	6287320	6288028	+	0	NA	promoter-TSS (106597016)	-promoter-TSS (106597016)	309	106597016	106597016	XM_014188255	NA	NA	NA	NA	NA	protein_coding
Interval_192891	NW_012371182.1	23	358	+	0	NA	NA	NA	NA	NA	NA	NA	NA	NA	NA	NA	NA	NA
Interval_63608	NC_027309.1	15172087	15172183	+	0	NA	intron (106613636, intron 3 of 26)	-intron (106613636, intron 4 of 27)	28531	106613636	106613636	XM_014216096	NA	NA	NA	NA	NA	protein_coding
Interval_76924	NC_027310.1	63807699	63808049	+	0	NA	intron (100136463, intron 2 of 8)	-intron (100136463, intron 2 of 8)	11002	100136463	100136463	NM_001123594	NA	NA	NA	NA	NA	protein_coding
Interval_62101	NC_027308.1	132946332	132946887	+	0	NA	intron (106613250, intron 3 of 5)	-intron (106613250, intron 4 of 5)	24906	106613249	106613249	XM_014215325	NA	NA	NA	NA	NA	protein_coding
Interval_195926	NW_012404663.1	952	1273	+	0	NA	NA	NA	NA	NA	NA	NA	NA	NA	NA	NA	NA	NA
Interval_113389	NC_027315.1	20607047	20607172	+	0	NA	exon (106573352, exon 12 of 14)	-exon (106573352, exon 12 of 14)	-22252	106573351	106573351	XM_014148325	NA	NA	NA	NA	NA	protein_coding
Interval_95090	NC_027312.1	96536309	96536590	+	0	NA	intron (106568425, intron 1 of 3)	-intron (106568425, intron 1 of 2)	22994	106568425	106568425	XM_014138746	NA	NA	NA	NA	NA	protein_coding
Interval_145536	NC_027320.1	48003861	48004175	+	0	NA	Intergenic	Intergenic	-125651	106582433	106582433	XM_014165541	NA	NA	NA	NA	NA	protein_coding
Interval_78824	NC_027310.1	84607775	84607985	+	0	NA	intron (106563781, intron 20 of 30)	-intron (106563781, intron 20 of 30)	30344	106563785	106563785	XM_014129637	NA	NA	NA	NA	NA	protein_coding
Interval_172556	NC_027328.1	3219711	3219921	+	0	NA	intron (106590044, intron 6 of 37)	-intron (106590044, intron 6 of 39)	48317	trnaa-ugc_380	trnaa-ugc_380	trnaa-ugc_380	NA	NA	NA	NA	NA	tRNA
Interval_38015	NC_027304.1	78710245	78710408	+	0	NA	Intergenic	Intergenic	79370	106606146	106606146	XM_014202272	NA	NA	NA	NA	NA	protein_coding
Interval_54280	NC_027308.1	38954583	38954923	+	0	NA	Intergenic	Intergenic	-7786	106611287	106611287	XM_014211334	NA	NA	NA	NA	NA	protein_coding
Interval_124081	NC_027317.1	4600408	4600515	+	0	NA	Intergenic	Intergenic	-7758	106576851	106576851	XM_014154328	NA	NA	NA	NA	NA	protein_coding
Interval_85404	NC_027311.1	72543950	72544989	+	0	NA	promoter-TSS (106565736)	-promoter-TSS (106565736)	-161	106565736	106565736	XR_001319725	NA	NA	NA	NA	NA	lncRNA
Interval_79025	NC_027310.1	87160214	87160299	+	0	NA	intron (106563851, intron 8 of 24)	-intron (106563851, intron 8 of 24)	8095	106563851	106563851	XM_014129750	NA	NA	NA	NA	NA	protein_coding
Interval_24520	NC_027302.1	76130323	76131652	+	0	NA	intron (106601603, intron 1 of 3)	-intron (106601603, intron 1 of 3)	245	106601603	106601603	XM_014193936	NA	NA	NA	NA	NA	protein_coding
Interval_117681	NC_027315.1	72377601	72377758	+	0	NA	intron (106574492, intron 4 of 10)	-intron (106574492, intron 4 of 10)	7337	106574492	106574492	XM_014150401	NA	NA	NA	NA	NA	protein_coding
Interval_4173	NC_027300.1	53795500	53795583	+	0	NA	Intergenic	Intergenic	-27874	106605778	106605778	XM_014201718	NA	NA	NA	NA	NA	protein_coding
Interval_191355	NW_012362725.1	237	542	+	0	NA	NA	NA	NA	NA	NA	NA	NA	NA	NA	NA	NA	NA
Interval_153248	NC_027322.1	29530120	29530910	+	0	NA	intron (106584375, intron 1 of 16)	-intron (106584375, intron 1 of 17)	207	106584375	106584375	XM_014169609	NA	NA	NA	NA	NA	protein_coding
Interval_111634	NC_027314.1	98360136	98360729	+	0	NA	Intergenic	Intergenic	-11201	106572898	106572898	XM_014147481	NA	NA	NA	NA	NA	protein_coding
Interval_62452	NC_027308.1	137854895	137855294	+	0	NA	intron (106613355, intron 4 of 6)	-intron (106613355, intron 4 of 5)	45709	106613357	106613357	XM_014215478	NA	NA	NA	NA	NA	protein_coding
Interval_150732	NC_027321.1	57732389	57732516	+	0	NA	intron (106583770, intron 1 of 5)	-intron (106583770, intron 1 of 5)	17914	106583770	106583770	XM_014168331	NA	NA	NA	NA	NA	protein_coding
Interval_112227	NC_027315.1	4282814	4283012	+	0	NA	Intergenic	Intergenic	-6444	106573076	106573076	XM_014147747	NA	NA	NA	NA	NA	protein_coding
Interval_185820	NW_012352477.1	10987	11439	+	0	NA	NA	NA	NA	NA	NA	NA	NA	NA	NA	NA	NA	NA
Interval_37041	NC_027304.1	67705305	67705995	+	0	NA	intron (106605681, intron 1 of 5)	-intron (106605681, intron 1 of 5)	173	106605681	106605681	XM_014201571	NA	NA	NA	NA	NA	protein_coding
Interval_30551	NC_027303.1	67907662	67907794	+	0	NA	intron (106603804, intron 2 of 27)	-intron (106603804, intron 3 of 31)	23526	106603804	106603804	XM_014197920	NA	NA	NA	NA	NA	protein_coding
Interval_196371	NW_012413434.1	774	1076	+	0	NA	NA	NA	NA	NA	NA	NA	NA	NA	NA	NA	NA	NA
Interval_423	NC_027300.1	6766641	6766734	+	0	NA	intron (106607199, intron 2 of 8)	-intron (106607199, intron 2 of 8)	46779	106607199	106607199	XM_014203948	NA	NA	NA	NA	NA	protein_coding
Interval_145311	NC_027320.1	45047406	45047641	+	0	NA	exon (106582392, exon 19 of 26)	-exon (106582392, exon 19 of 26)	-9254	106582391	106582391	XM_014165457	NA	NA	NA	NA	NA	protein_coding
Interval_79589	NC_027311.1	2489584	2489715	+	0	NA	promoter-TSS (106564067)	-promoter-TSS (106564067)	-35	106564067	106564067	XM_014130045	NA	NA	NA	NA	NA	protein_coding
Interval_37416	NC_027304.1	71490696	71491281	+	0	NA	intron (106605879, intron 6 of 6)	-intron (106605879, intron 6 of 6)	7206	106605879	106605879	XM_014201872	NA	NA	NA	NA	NA	protein_coding
Interval_118279	NC_027315.1	79465111	79465232	+	0	NA	Intergenic	Intergenic	36239	100194643	100194643	NM_001139728	NA	NA	NA	NA	NA	protein_coding
Interval_165237	NC_027325.1	36606006	36606113	+	0	NA	Intergenic	Intergenic	10261	106587780	106587780	XM_014176424	NA	NA	NA	NA	NA	protein_coding
Interval_58466	NC_027308.1	94255264	94255920	+	0	NA	promoter-TSS (trnastop-uca_4)	-promoter-TSS (trnastop-uca_4)	53	trnastop-uca_4	trnastop-uca_4	trnastop-uca_4	NA	NA	NA	NA	NA	tRNA
Interval_63990	NC_027309.1	18831475	18831639	+	0	NA	Intergenic	Intergenic	-38158	106613741	106613741	XM_014216309	NA	NA	NA	NA	NA	protein_coding
Interval_107588	NC_027314.1	53783667	53783921	+	0	NA	Intergenic	Intergenic	36868	106571804	106571804	XM_014145265	NA	NA	NA	NA	NA	protein_coding
Interval_43559	NC_027305.1	66531922	66532067	+	0	NA	intron (106608002, intron 19 of 41)	-intron (106608002, intron 53 of 75)	-29769	106608005	106608005	XM_014205616	NA	NA	NA	NA	NA	protein_coding
Interval_63129	NC_027309.1	10045706	10046292	+	0	NA	Intergenic	Intergenic	-7890	106613511	106613511	XM_014215857	NA	NA	NA	NA	NA	protein_coding
Interval_112836	NC_027315.1	12997054	12997177	+	0	NA	intron (106573195, intron 1 of 4)	-intron (106573195, intron 1 of 4)	647	106573195	106573195	XM_014147980	NA	NA	NA	NA	NA	protein_coding
Interval_177615	NW_012344388.1	35717	35892	+	0	NA	NA	NA	NA	NA	NA	NA	NA	NA	NA	NA	NA	NA
Interval_110700	NC_027314.1	87168685	87168766	+	0	NA	promoter-TSS (106572630)	-promoter-TSS (106572630)	-1029	106572630	106572630	XM_014146987	NA	NA	NA	NA	NA	protein_coding
Interval_20508	NC_027302.1	26454629	26454980	+	0	NA	intron (106599254, intron 10 of 17)	-intron (106599254, intron 16 of 23)	30084	106599254	106599254	XM_014190393	NA	NA	NA	NA	NA	protein_coding
Interval_81275	NC_027311.1	26754155	26754413	+	0	NA	Intergenic	Intergenic	-4203	106564844	106564844	XR_001319556	NA	NA	NA	NA	NA	lncRNA
Interval_122827	NC_027316.1	47771547	47771784	+	0	NA	intron (106576417, intron 12 of 12)	-intron (106576417, intron 12 of 12)	-5184	106576418	106576418	XM_014153582	NA	NA	NA	NA	NA	protein_coding
Interval_184380	NW_012351027.1	606	727	+	0	NA	Intergenic	Intergenic	7428	106593809	106593809	XM_014185199	NA	NA	NA	NA	NA	protein_coding
Interval_108757	NC_027314.1	67271659	67271756	+	0	NA	exon (100380849, exon 17 of 58)	-exon (100380849, exon 17 of 58)	-2948	106572192	106572192	XM_014146136	NA	NA	NA	NA	NA	protein_coding
Interval_61351	NC_027308.1	123368448	123368776	+	0	NA	intron (106613117, intron 18 of 19)	-intron (106613117, intron 18 of 19)	9061	106613117	106613117	XM_014215067	NA	NA	NA	NA	NA	protein_coding
Interval_80371	NC_027311.1	15533747	15533878	+	0	NA	Intergenic	Intergenic	18135	106564568	106564568	XM_014130711	NA	NA	NA	NA	NA	protein_coding
Interval_74179	NC_027310.1	26478290	26478464	+	0	NA	Intergenic	Intergenic	-42433	106562342	106562342	XM_014127163	NA	NA	NA	NA	NA	protein_coding
Interval_37621	NC_027304.1	73535807	73536006	+	0	NA	Intergenic	Intergenic	9103	106605965	106605965	XM_014201989	NA	NA	NA	NA	NA	protein_coding
Interval_152463	NC_027322.1	20565580	20565698	+	0	NA	intron (106584116, intron 10 of 14)	-intron (106584116, intron 10 of 16)	20658	106584116	106584116	XM_014168990	NA	NA	NA	NA	NA	protein_coding
Interval_12770	NC_027301.1	1592709	1593226	+	0	NA	Intergenic	Intergenic	13502	106573297	106573297	XM_014148229	NA	NA	NA	NA	NA	protein_coding
Interval_131923	NC_027318.1	44302156	44302610	+	0	NA	exon (106578928, exon 15 of 22)	-exon (106578928, exon 15 of 22)	17847	106578928	106578928	XM_014158198	NA	NA	NA	NA	NA	protein_coding
Interval_33573	NC_027304.1	25910644	25910758	+	0	NA	Intergenic	Intergenic	29300	106604555	106604555	XM_014199307	NA	NA	NA	NA	NA	protein_coding
Interval_45268	NC_027306.1	4268406	4268980	+	0	NA	exon (106608508, exon 1 of 4)	-exon (106608508, exon 1 of 4)	131	106608508	106608508	XM_014206454	NA	NA	NA	NA	NA	protein_coding
Interval_80473	NC_027311.1	17214718	17214799	+	0	NA	exon (106564624, exon 9 of 35)	-exon (106564624, exon 9 of 35)	4742	106564624	106564624	XM_014130791	NA	NA	NA	NA	NA	protein_coding
Interval_170990	NC_027327.1	19607298	19607414	+	0	NA	intron (106589660, intron 7 of 15)	-intron (106589660, intron 7 of 15)	41553	106589661	106589661	XM_014179905	NA	NA	NA	NA	NA	protein_coding
Interval_68525	NC_027309.1	75476002	75476461	+	0	NA	intron (106560938, intron 2 of 12)	-intron (106560938, intron 2 of 12)	14842	106560938	106560938	XM_014124410	NA	NA	NA	NA	NA	protein_coding
Interval_174985	NC_027328.1	36643151	36643344	+	0	NA	Intergenic	Intergenic	-4930	106590655	106590655	XM_014181793	NA	NA	NA	NA	NA	protein_coding
Interval_88981	NC_027312.1	26108383	26108535	+	0	NA	intron (106566846, intron 1 of 18)	-intron (106566846, intron 1 of 18)	-2097	106566846	106566846	XM_014135320	NA	NA	NA	NA	NA	protein_coding
Interval_119084	NC_027316.1	4453706	4453843	+	0	NA	intron (106575142, intron 8 of 17)	-intron (106575142, intron 8 of 17)	29532	100136400	100136400	NM_001123551	NA	NA	NA	NA	NA	protein_coding
Interval_200652	NW_012551519.1	384	695	+	0	NA	NA	NA	NA	NA	NA	NA	NA	NA	NA	NA	NA	NA
Interval_172136	NC_027327.1	36165698	36165995	+	0	NA	Intergenic	Intergenic	-3396	106589959	106589959	XM_014180427	NA	NA	NA	NA	NA	protein_coding
Interval_96094	NC_027313.1	3585042	3585604	+	0	NA	Intergenic	Intergenic	-2675	106568635	106568635	XM_014139115	NA	NA	NA	NA	NA	protein_coding
Interval_162416	NC_027325.1	2464809	2465588	+	0	NA	intron (106587031, intron 1 of 11)	-intron (106587031, intron 1 of 11)	303	106587031	106587031	XM_014174881	NA	NA	NA	NA	NA	protein_coding
Interval_146984	NC_027321.1	11360222	11360420	+	0	NA	Intergenic	Intergenic	-24713	106582773	106582773	XM_014166191	NA	NA	NA	NA	NA	protein_coding
Interval_151565	NC_027322.1	7168493	7168712	+	0	NA	intron (106584012, intron 7 of 15)	-intron (106584012, intron 7 of 15)	34845	106584013	106584013	XR_001323673	NA	NA	NA	NA	NA	lncRNA
Interval_25083	NC_027302.1	85369758	85369954	+	0	NA	intron (106601898, intron 16 of 16)	-intron (106601898, intron 16 of 16)	13216	106601898	106601898	XM_014194328	NA	NA	NA	NA	NA	protein_coding
Interval_90860	NC_027312.1	46393274	46394242	+	0	NA	promoter-TSS (106567386)	-promoter-TSS (106567386)	-1203	106567386	106567386	XM_014136564	NA	NA	NA	NA	NA	protein_coding
Interval_126823	NC_027317.1	44022164	44022301	+	0	NA	intron (106577485, intron 1 of 10)	-intron (106577485, intron 1 of 10)	9197	106577485	106577485	XM_014155513	NA	NA	NA	NA	NA	protein_coding
Interval_115454	NC_027315.1	44307549	44307800	+	0	NA	Intergenic	Intergenic	41851	106573930	106573930	XM_014149394	NA	NA	NA	NA	NA	protein_coding
Interval_135615	NC_027319.1	8456383	8456474	+	0	NA	intron (106580148, intron 8 of 9)	-intron (106580148, intron 8 of 10)	106651	106580149	106580149	XR_001322815	NA	NA	NA	NA	NA	lncRNA
Interval_23850	NC_027302.1	68129275	68129806	+	0	NA	exon (106601356, exon 2 of 2)	-exon (106601356, exon 2 of 2)	2765	106601356	106601356	XM_014193515	NA	NA	NA	NA	NA	protein_coding
Interval_47579	NC_027306.1	33802560	33803156	+	0	NA	exon (106609251, exon 1 of 6)	-exon (106609251, exon 1 of 6)	157	106609251	106609251	XM_014207835	NA	NA	NA	NA	NA	protein_coding
Interval_175968	NW_012343271.1	3361	4033	+	0	NA	NA	NA	NA	NA	NA	NA	NA	NA	NA	NA	NA	NA
Interval_13575	NC_027301.1	10072024	10072263	+	0	NA	intron (106576265, intron 21 of 40)	-intron (106576265, intron 21 of 40)	18884	106576265	106576265	XM_014153351	NA	NA	NA	NA	NA	protein_coding
Interval_69865	NC_027309.1	89051561	89051924	+	0	NA	intron (106561324, intron 11 of 24)	-intron (106561324, intron 12 of 25)	16606	106561346	106561346	XR_001318781	NA	NA	NA	NA	NA	lncRNA
Interval_178206	NW_012345258.1	35530	35670	+	0	NA	NA	NA	NA	NA	NA	NA	NA	NA	NA	NA	NA	NA
Interval_185944	NW_012352585.1	7291	7538	+	0	NA	intron (106594388, intron 1 of 4)	-intron (106594388, intron 1 of 4)	985	106594388	106594388	XM_014185752	NA	NA	NA	NA	NA	protein_coding
Interval_105482	NC_027314.1	27873842	27874569	+	0	NA	promoter-TSS (100306758)	-promoter-TSS (100306758)	107	100306758	100306758	NM_001165297	NA	NA	NA	NA	NA	protein_coding
Interval_81621	NC_027311.1	30655157	30655788	+	0	NA	promoter-TSS (106565015)	-promoter-TSS (106565015)	-486	106565015	106565015	XM_014131579	NA	NA	NA	NA	NA	protein_coding
Interval_13593	NC_027301.1	10226600	10226682	+	0	NA	exon (100195482, exon 4 of 9)	-exon (100195482, exon 4 of 9)	1557	100195482	100195482	NM_001140511	NA	NA	NA	NA	NA	protein_coding
Interval_4209	NC_027300.1	54120669	54121058	+	0	NA	intron (106605561, intron 4 of 6)	-intron (106605561, intron 4 of 6)	32859	106605561	106605561	XM_014201353	NA	NA	NA	NA	NA	protein_coding
Interval_38327	NC_027305.1	2027139	2027457	+	0	NA	Intergenic	Intergenic	11504	106606257	106606257	XR_001329015	NA	NA	NA	NA	NA	lncRNA
Interval_197797	NW_012450654.1	1073	1204	+	0	NA	NA	NA	NA	NA	NA	NA	NA	NA	NA	NA	NA	NA
Interval_79231	NC_027310.1	90268730	90269178	+	0	NA	Intergenic	Intergenic	4883	106563904	106563904	XM_014129853	NA	NA	NA	NA	NA	protein_coding
Interval_117323	NC_027315.1	68338758	68338922	+	0	NA	Intergenic	Intergenic	11753	106574420	106574420	XM_014150296	NA	NA	NA	NA	NA	protein_coding
Interval_12969	NC_027301.1	3714387	3714726	+	0	NA	exon (106573947, exon 1 of 2)	-exon (106573947, exon 1 of 2)	867	106573947	106573947	XM_014149428	NA	NA	NA	NA	NA	protein_coding
Interval_43302	NC_027305.1	63604678	63604890	+	0	NA	intron (106607926, intron 3 of 18)	-intron (106607926, intron 3 of 18)	59678	106607928	106607928	XM_014205408	NA	NA	NA	NA	NA	protein_coding
Interval_161292	NC_027324.1	36222723	36223255	+	0	NA	Intergenic	Intergenic	-27127	106586693	106586693	XM_014174238	NA	NA	NA	NA	NA	protein_coding
Interval_56591	NC_027308.1	69159364	69159915	+	0	NA	intron (106611948, intron 3 of 7)	-intron (106611948, intron 3 of 7)	5372	106611948	106611948	XM_014212650	NA	NA	NA	NA	NA	protein_coding
Interval_120538	NC_027316.1	21702719	21703215	+	0	NA	exon (106575656, exon 5 of 10)	-exon (106575656, exon 5 of 10)	3028	106575656	106575656	XM_014152277	NA	NA	NA	NA	NA	protein_coding
Interval_37875	NC_027304.1	76880262	76880724	+	0	NA	intron (106606090, intron 8 of 12)	-intron (106606090, intron 8 of 12)	9962	106606090	106606090	XM_014202209	NA	NA	NA	NA	NA	protein_coding
Interval_53843	NC_027308.1	32836172	32836552	+	0	NA	Intergenic	Intergenic	49363	100194743	100194743	NM_001139772	NA	NA	NA	NA	NA	protein_coding
Interval_36071	NC_027304.1	57352175	57353056	+	0	NA	intron (106605338, intron 13 of 20)	-intron (106605338, intron 13 of 20)	23453	106605338	106605338	XM_014200840	NA	NA	NA	NA	NA	protein_coding
Interval_56409	NC_027308.1	67274598	67275057	+	0	NA	intron (106611857, intron 2 of 10)	-intron (106611857, intron 2 of 10)	18168	106611857	106611857	XM_014212460	NA	NA	NA	NA	NA	protein_coding
Interval_114417	NC_027315.1	33144963	33145239	+	0	NA	exon (106573701, exon 4 of 5)	-exon (106573701, exon 4 of 5)	10293	106573701	106573701	XM_014148992	NA	NA	NA	NA	NA	protein_coding
Interval_159171	NC_027324.1	11833395	11833647	+	0	NA	Intergenic	Intergenic	-2696	106586168	106586168	XM_014173101	NA	NA	NA	NA	NA	protein_coding
Interval_146018	NC_027320.1	54957664	54957788	+	0	NA	Intergenic	Intergenic	-147676	106582528	106582528	XM_014165713	NA	NA	NA	NA	NA	protein_coding
Interval_190399	NW_012359574.1	1611	1728	+	0	NA	NA	NA	NA	NA	NA	NA	NA	NA	NA	NA	NA	NA
Interval_120112	NC_027316.1	16963274	16963454	+	0	NA	intron (106575482, intron 13 of 16)	-intron (106575482, intron 13 of 16)	21774	106575482	106575482	XM_014151995	NA	NA	NA	NA	NA	protein_coding
Interval_34869	NC_027304.1	40960625	40962514	+	0	NA	exon (106604950, exon 1 of 17)	-exon (106604950, exon 1 of 17)	229	106604950	106604950	XM_014200110	NA	NA	NA	NA	NA	protein_coding
Interval_111817	NC_027314.1	101348888	101349072	+	0	NA	Intergenic	Intergenic	-142752	106572941	106572941	XM_014147534	NA	NA	NA	NA	NA	protein_coding
Interval_65369	NC_027309.1	34284267	34284661	+	0	NA	intron (106560318, intron 4 of 20)	-intron (106560318, intron 4 of 19)	-30418	106560317	106560317	XM_014123102	NA	NA	NA	NA	NA	protein_coding
Interval_16344	NC_027301.1	42774978	42775581	+	0	NA	exon (106585705, exon 1 of 11)	-exon (106585705, exon 1 of 11)	171	106585705	106585705	XM_014172226	NA	NA	NA	NA	NA	protein_coding
Interval_97416	NC_027313.1	19168264	19168509	+	0	NA	Intergenic	Intergenic	-28112	106568831	106568831	XM_014139534	NA	NA	NA	NA	NA	protein_coding
Interval_174520	NC_027328.1	27830461	27830770	+	0	NA	promoter-TSS (106590536)	-promoter-TSS (106590536)	92	106590536	106590536	XM_014181641	NA	NA	NA	NA	NA	protein_coding
Interval_127540	NC_027317.1	51731414	51731549	+	0	NA	intron (106577623, intron 9 of 36)	-intron (106577623, intron 1 of 37)	32690	106577623	106577623	XM_014155843	NA	NA	NA	NA	NA	protein_coding
Interval_14227	NC_027301.1	16968831	16968996	+	0	NA	promoter-TSS (106579025)	-promoter-TSS (106579025)	-159	106579025	106579025	XM_014158434	NA	NA	NA	NA	NA	protein_coding
Interval_163414	NC_027325.1	16796130	16796563	+	0	NA	Intergenic	Intergenic	-18262	106587234	106587234	XM_014175431	NA	NA	NA	NA	NA	protein_coding
Interval_70133	NC_027309.1	92778930	92779520	+	0	NA	intron (100380279, intron 1 of 5)	-intron (100380279, intron 1 of 5)	115	100380279	100380279	NM_001173564	NA	NA	NA	NA	NA	protein_coding
Interval_143449	NC_027320.1	18916112	18916336	+	0	NA	Intergenic	Intergenic	-15569	106581899	106581899	XM_014164339	NA	NA	NA	NA	NA	protein_coding
Interval_194776	NW_012388869.1	22	194	+	0	NA	NA	NA	NA	NA	NA	NA	NA	NA	NA	NA	NA	NA
Interval_110344	NC_027314.1	83373832	83374037	+	0	NA	intron (106572531, intron 3 of 7)	-intron (106572531, intron 3 of 7)	9509	106572531	106572531	XM_014146774	NA	NA	NA	NA	NA	protein_coding
Interval_72082	NC_027309.1	113144582	113144693	+	0	NA	Intergenic	Intergenic	-19005	106561803	106561803	XR_001318907	NA	NA	NA	NA	NA	lncRNA
Interval_81222	NC_027311.1	26276090	26276499	+	0	NA	promoter-TSS (106564859)	-promoter-TSS (106564859)	-132	106564859	106564859	XM_014131328	NA	NA	NA	NA	NA	protein_coding
Interval_84314	NC_027311.1	61641106	61641414	+	0	NA	intron (106565694, intron 7 of 12)	-intron (106565694, intron 7 of 12)	52884	106565694	106565694	XM_014133064	NA	NA	NA	NA	NA	protein_coding
Interval_34133	NC_027304.1	32442955	32443417	+	0	NA	promoter-TSS (106604715)	-promoter-TSS (106604715)	-136	106604715	106604715	XM_014199655	NA	NA	NA	NA	NA	protein_coding
Interval_93372	NC_027312.1	77305682	77305765	+	0	NA	intron (106567892, intron 1 of 1)	-intron (106567892, intron 1 of 1)	2199	106567892	106567892	XM_014137756	NA	NA	NA	NA	NA	protein_coding
Interval_130092	NC_027318.1	13871044	13871837	+	0	NA	intron (106578485, intron 3 of 22)	-intron (106578485, intron 3 of 22)	-3496	106578485	106578485	XM_014157341	NA	NA	NA	NA	NA	protein_coding
Interval_156395	NC_027323.1	17226390	17226803	+	0	NA	Intergenic	Intergenic	-6868	106585265	106585265	XM_014171297	NA	NA	NA	NA	NA	protein_coding
Interval_144500	NC_027320.1	30980541	30980623	+	0	NA	Intergenic	Intergenic	-23519	106582045	106582045	XM_014164737	NA	NA	NA	NA	NA	protein_coding
Interval_181189	NW_012348495.1	17334	17634	+	0	NA	NA	NA	NA	NA	NA	NA	NA	NA	NA	NA	NA	NA
Interval_141053	NC_027319.1	68289373	68289487	+	0	NA	intron (106581311, intron 3 of 7)	-intron (106581311, intron 5 of 9)	25368	106581312	106581312	XM_014163280	NA	NA	NA	NA	NA	protein_coding
Interval_118368	NC_027315.1	80568667	80568998	+	0	NA	Intergenic	Intergenic	-1516	106574900	106574900	XM_014151031	NA	NA	NA	NA	NA	protein_coding
Interval_30686	NC_027303.1	69388587	69389349	+	0	NA	intron (106603825, intron 2 of 29)	-intron (106603825, intron 5 of 32)	-14900	106603825	106603825	XM_014198002	NA	NA	NA	NA	NA	protein_coding
Interval_16788	NC_027301.1	47196064	47196202	+	0	NA	Intergenic	Intergenic	-10664	106588495	106588495	XR_001324660	NA	NA	NA	NA	NA	lncRNA
Interval_5786	NC_027300.1	76951050	76951372	+	0	NA	intron (106610139, intron 3 of 24)	-intron (106610139, intron 3 of 24)	55850	106610139	106610139	XM_014209315	NA	NA	NA	NA	NA	protein_coding
Interval_110202	NC_027314.1	82286139	82286338	+	0	NA	exon (106572445, exon 6 of 10)	-exon (106572445, exon 6 of 10)	-5568	106572446	106572446	XM_014146636	NA	NA	NA	NA	NA	protein_coding
Interval_167654	NC_027326.1	20183119	20183204	+	0	NA	intron (106588672, intron 2 of 7)	-intron (106588672, intron 3 of 8)	32340	106588672	106588672	XM_014177895	NA	NA	NA	NA	NA	protein_coding
Interval_7607	NC_027300.1	103131202	103131600	+	0	NA	intron (106560244, intron 18 of 52)	-intron (106560244, intron 18 of 53)	116216	106560244	106560244	XM_014122989	NA	NA	NA	NA	NA	protein_coding
Interval_130158	NC_027318.1	14560136	14560270	+	0	NA	intron (106578501, intron 1 of 22)	-intron (106578501, intron 1 of 22)	4585	106578501	106578501	XM_014157377	NA	NA	NA	NA	NA	protein_coding
Interval_138836	NC_027319.1	46735779	46735951	+	0	NA	intron (106580775, intron 2 of 12)	-intron (106580775, intron 2 of 12)	18312	106580774	106580774	XM_014162173	NA	NA	NA	NA	NA	protein_coding
Interval_183655	NW_012350426.1	10114	10227	+	0	NA	NA	NA	NA	NA	NA	NA	NA	NA	NA	NA	NA	NA
Interval_45252	NC_027306.1	3954078	3954333	+	0	NA	exon (100194784, exon 16 of 16)	-exon (100194784, exon 16 of 16)	-11431	106608504	106608504	XR_001329531	NA	NA	NA	NA	NA	lncRNA
Interval_162829	NC_027325.1	9940337	9940680	+	0	NA	exon (106587124, exon 1 of 4)	-exon (106587124, exon 1 of 4)	-1077	106587124	106587124	XM_014175165	NA	NA	NA	NA	NA	protein_coding
Interval_75399	NC_027310.1	43133770	43134217	+	0	NA	intron (106562783, intron 3 of 24)	-intron (106562783, intron 3 of 24)	-51655	106562782	106562782	XM_014127792	NA	NA	NA	NA	NA	protein_coding
Interval_138676	NC_027319.1	45770419	45770508	+	0	NA	promoter-TSS (106580737)	-promoter-TSS (106580737)	407	106580737	106580737	XM_014162095	NA	NA	NA	NA	NA	protein_coding
Interval_147918	NC_027321.1	22135752	22136301	+	0	NA	promoter-TSS (106582994)	-promoter-TSS (106582994)	-5434	106582994	106582994	XM_014166687	NA	NA	NA	NA	NA	protein_coding
Interval_100075	NC_027313.1	53100432	53101232	+	0	NA	exon (106570083, exon 1 of 11)	-exon (106570083, exon 1 of 11)	101	106570083	106570083	XM_014142055	NA	NA	NA	NA	NA	protein_coding
Interval_28710	NC_027303.1	43688811	43689356	+	0	NA	exon (106603311, exon 9 of 9)	-exon (106603311, exon 9 of 9)	9499	106603311	106603311	XM_014196829	NA	NA	NA	NA	NA	protein_coding
Interval_4027	NC_027300.1	52263756	52263903	+	0	NA	Intergenic	Intergenic	9128	106605118	106605118	XM_014200468	NA	NA	NA	NA	NA	protein_coding
Interval_46261	NC_027306.1	17264400	17264554	+	0	NA	intron (106608778, intron 3 of 3)	-intron (106608778, intron 3 of 3)	52313	106608778	106608778	XM_014206905	NA	NA	NA	NA	NA	protein_coding
Interval_50910	NC_027307.1	15695922	15696052	+	0	NA	intron (100380732, intron 1 of 13)	-intron (100380732, intron 2 of 14)	-17162	100380732	100380732	XM_014209479	NA	NA	NA	NA	NA	protein_coding
Interval_77289	NC_027310.1	68130108	68130284	+	0	NA	promoter-TSS (106563265)	-promoter-TSS (106563265)	32	106563265	106563265	XM_014128696	NA	NA	NA	NA	NA	protein_coding
Interval_148559	NC_027321.1	29325111	29326225	+	0	NA	TTS (trnaf-gaa_9)	-TTS (trnaf-gaa_9)	191	trnaf-gaa_9	trnaf-gaa_9	trnaf-gaa_9	NA	NA	NA	NA	NA	tRNA
Interval_196138	NW_012408690.1	839	1493	+	0	NA	NA	NA	NA	NA	NA	NA	NA	NA	NA	NA	NA	NA
Interval_21391	NC_027302.1	36838112	36838282	+	0	NA	intron (106600124, intron 5 of 18)	-intron (106600124, intron 5 of 18)	33720	106600124	106600124	XM_014191462	NA	NA	NA	NA	NA	protein_coding
Interval_76037	NC_027310.1	52880436	52880711	+	0	NA	intron (106562963, intron 2 of 14)	-intron (106562963, intron 2 of 15)	9858	106562963	106562963	XM_014128101	NA	NA	NA	NA	NA	protein_coding
Interval_142059	NC_027319.1	80842420	80842638	+	0	NA	intron (106581536, intron 3 of 5)	-intron (106581536, intron 3 of 5)	19665	106581536	106581536	XM_014163651	NA	NA	NA	NA	NA	protein_coding
Interval_83875	NC_027311.1	57485295	57485460	+	0	NA	promoter-TSS (trnaf-gaa_4)	-promoter-TSS (trnaf-gaa_4)	-29	trnaf-gaa_4	trnaf-gaa_4	trnaf-gaa_4	NA	NA	NA	NA	NA	tRNA
Interval_131719	NC_027318.1	40658683	40658936	+	0	NA	exon (106578867, exon 6 of 10)	-exon (106578867, exon 6 of 10)	9231	106578867	106578867	XM_014158100	NA	NA	NA	NA	NA	protein_coding
Interval_121343	NC_027316.1	33343818	33344045	+	0	NA	intron (106575993, intron 5 of 12)	-intron (106575993, intron 5 of 13)	12848	106575993	106575993	XM_014152782	NA	NA	NA	NA	NA	protein_coding
Interval_120577	NC_027316.1	22463742	22464267	+	0	NA	promoter-TSS (106575670)	-promoter-TSS (106575670)	-173	106575670	106575670	XM_014152301	NA	NA	NA	NA	NA	protein_coding
Interval_105364	NC_027314.1	26200613	26200945	+	0	NA	promoter-TSS (106571246)	-promoter-TSS (106571246)	-917	106571246	106571246	XM_014144046	NA	NA	NA	NA	NA	protein_coding
Interval_50825	NC_027307.1	14664770	14664865	+	0	NA	TTS (106610220)	-TTS (106610220)	29335	106610220	106610220	XM_014209431	NA	NA	NA	NA	NA	protein_coding
Interval_109115	NC_027314.1	70729287	70729702	+	0	NA	intron (106572127, intron 11 of 12)	-intron (106572127, intron 11 of 12)	21798	106572127	106572127	XM_014145987	NA	NA	NA	NA	NA	protein_coding
Interval_96471	NC_027313.1	9394103	9394241	+	0	NA	Intergenic	Intergenic	26476	106568734	106568734	XM_014139327	NA	NA	NA	NA	NA	protein_coding
Interval_37620	NC_027304.1	73530802	73531196	+	0	NA	intron (106605964, intron 1 of 2)	-intron (106605964, intron 1 of 2)	5541	106605964	106605964	XM_014201988	NA	NA	NA	NA	NA	protein_coding
Interval_4527	NC_027300.1	57849807	57849919	+	0	NA	exon (106606853, exon 22 of 22)	-exon (106606853, exon 22 of 22)	38267	106606834	106606834	XM_014203245	NA	NA	NA	NA	NA	protein_coding
Interval_3151	NC_027300.1	39533087	39533325	+	0	NA	intron (106602665, intron 1 of 15)	-intron (106602665, intron 1 of 15)	792	106602665	106602665	XM_014195426	NA	NA	NA	NA	NA	protein_coding
Interval_103911	NC_027314.1	3279857	3280406	+	0	NA	Intergenic	Intergenic	-11229	106570886	106570886	XM_014143452	NA	NA	NA	NA	NA	protein_coding
Interval_155135	NC_027323.1	2999436	3000068	+	0	NA	exon (106585231, exon 1 of 16)	-exon (106585231, exon 1 of 16)	178	106585231	106585231	XM_014171225	NA	NA	NA	NA	NA	protein_coding
Interval_77443	NC_027310.1	69392789	69393720	+	0	NA	promoter-TSS (106563236)	-promoter-TSS (106563236)	20	106563236	106563236	XM_014128632	NA	NA	NA	NA	NA	protein_coding
Interval_141146	NC_027319.1	69552946	69553034	+	0	NA	Intergenic	Intergenic	-6908	106581340	106581340	XM_014163339	NA	NA	NA	NA	NA	protein_coding
Interval_174872	NC_027328.1	34179091	34179245	+	0	NA	intron (100286462, intron 20 of 26)	-intron (100286462, intron 20 of 26)	130027	100286462	100286462	XM_014181752	NA	NA	NA	NA	NA	protein_coding
Interval_168100	NC_027326.1	24611412	24611822	+	0	NA	exon (106588811, exon 1 of 3)	-exon (106588811, exon 1 of 3)	133	106588811	106588811	XM_014178255	NA	NA	NA	NA	NA	protein_coding
Interval_104697	NC_027314.1	19514674	19515039	+	0	NA	intron (106571104, intron 1 of 7)	-intron (106571104, intron 1 of 7)	965	106571104	106571104	XM_014143781	NA	NA	NA	NA	NA	protein_coding
Interval_71701	NC_027309.1	108452510	108453131	+	0	NA	Intergenic	Intergenic	-20474	106561679	106561679	XM_014125861	NA	NA	NA	NA	NA	protein_coding
Interval_71047	NC_027309.1	101769292	101769514	+	0	NA	intron (106561580, intron 5 of 8)	-intron (106561580, intron 5 of 8)	109781	106561580	106561580	XM_014125684	NA	NA	NA	NA	NA	protein_coding
Interval_107898	NC_027314.1	58899748	58900341	+	0	NA	promoter-TSS (106571879)	-promoter-TSS (106571879)	27	106571879	106571879	XM_014145401	NA	NA	NA	NA	NA	protein_coding
Interval_100462	NC_027313.1	57379682	57379978	+	0	NA	intron (106570016, intron 1 of 96)	-intron (106570016, intron 2 of 99)	1969	106570016	106570016	XM_014141885	NA	NA	NA	NA	NA	protein_coding
Interval_127605	NC_027317.1	52647752	52647865	+	0	NA	intron (106577626, intron 3 of 20)	-intron (106577626, intron 3 of 24)	120389	106577626	106577626	XM_014155903	NA	NA	NA	NA	NA	protein_coding
Interval_30159	NC_027303.1	62213296	62213498	+	0	NA	promoter-TSS (106603711)	-promoter-TSS (106603711)	-280	106603711	106603711	XM_014197719	NA	NA	NA	NA	NA	protein_coding
Interval_68897	NC_027309.1	79157166	79158013	+	0	NA	promoter-TSS (100195049)	-promoter-TSS (100195049)	-193	100196172	100196172	NM_001141201	NA	NA	NA	NA	NA	protein_coding
Interval_109701	NC_027314.1	77510317	77510520	+	0	NA	Intergenic	Intergenic	104332	106572307	106572307	XR_001321093	NA	NA	NA	NA	NA	lncRNA
Interval_119357	NC_027316.1	7445492	7445712	+	0	NA	Intergenic	Intergenic	-19279	106575202	106575202	XM_014151545	NA	NA	NA	NA	NA	protein_coding
Interval_169632	NC_027327.1	2848479	2848903	+	0	NA	intron (100195018, intron 5 of 16)	-intron (100195018, intron 5 of 16)	6790	100195018	100195018	NM_001140047	NA	NA	NA	NA	NA	protein_coding
Interval_63698	NC_027309.1	16086413	16086555	+	0	NA	intron (106613664, intron 9 of 12)	-intron (106613664, intron 9 of 12)	14880	106613665	106613665	XM_014216156	NA	NA	NA	NA	NA	protein_coding
Interval_50031	NC_027307.1	2871499	2871609	+	0	NA	exon (106609941, exon 24 of 40)	-exon (106609941, exon 24 of 40)	24163	106609942	106609942	XM_014208991	NA	NA	NA	NA	NA	protein_coding
Interval_9115	NC_027300.1	120555568	120555765	+	0	NA	Intergenic	Intergenic	-2198	106564465	106564465	XM_014130575	NA	NA	NA	NA	NA	protein_coding
Interval_84302	NC_027311.1	61616214	61616395	+	0	NA	intron (106565694, intron 1 of 12)	-intron (106565694, intron 1 of 12)	27928	106565694	106565694	XM_014133064	NA	NA	NA	NA	NA	protein_coding
Interval_1788	NC_027300.1	23787438	23787575	+	0	NA	intron (106588971, intron 1 of 9)	-intron (106588971, intron 1 of 10)	8322	trnaa-ugc_8	trnaa-ugc_8	trnaa-ugc_8	NA	NA	NA	NA	NA	tRNA
Interval_193539	NW_012376216.1	3135	3240	+	0	NA	NA	NA	NA	NA	NA	NA	NA	NA	NA	NA	NA	NA
Interval_38970	NC_027305.1	10512381	10512858	+	0	NA	Intergenic	Intergenic	-63644	106606459	106606459	XM_014202669	NA	NA	NA	NA	NA	protein_coding
Interval_43523	NC_027305.1	66048656	66048906	+	0	NA	Intergenic	Intergenic	-1208	106607991	106607991	XM_014205546	NA	NA	NA	NA	NA	protein_coding
Interval_22142	NC_027302.1	49123500	49123697	+	0	NA	intron (106600774, intron 2 of 2)	-intron (106600774, intron 2 of 2)	18808	106600774	106600774	XM_014192387	NA	NA	NA	NA	NA	protein_coding
Interval_140269	NC_027319.1	60173215	60173418	+	0	NA	intron (106581151, intron 3 of 9)	-intron (106581151, intron 3 of 10)	93932	106581150	106581150	XM_014163005	NA	NA	NA	NA	NA	protein_coding
Interval_170204	NC_027327.1	10276343	10276614	+	0	NA	exon (106589451, exon 22 of 29)	-exon (106589451, exon 22 of 29)	20733	106589451	106589451	XM_014179453	NA	NA	NA	NA	NA	protein_coding
Interval_59969	NC_027308.1	108920218	108920358	+	0	NA	intron (106612907, intron 1 of 3)	-intron (106612907, intron 1 of 3)	-23398	106612908	106612908	XM_014214567	NA	NA	NA	NA	NA	protein_coding
Interval_73296	NC_027310.1	16914782	16915200	+	0	NA	intron (106562138, intron 2 of 5)	-intron (106562138, intron 2 of 7)	34905	106562138	106562138	XM_014126775	NA	NA	NA	NA	NA	protein_coding
Interval_197312	NW_012436315.1	281	463	+	0	NA	NA	NA	NA	NA	NA	NA	NA	NA	NA	NA	NA	NA
Interval_25103	NC_027302.1	85696462	85696980	+	0	NA	Intergenic	Intergenic	-18167	106601908	106601908	XM_014194339	NA	NA	NA	NA	NA	protein_coding
Interval_23155	NC_027302.1	60592985	60593354	+	0	NA	intron (106601025, intron 1 of 21)	-intron (106601025, intron 1 of 22)	4900	106601025	106601025	XM_014192878	NA	NA	NA	NA	NA	protein_coding
Interval_17737	NC_027301.1	60654083	60654627	+	0	NA	intron (106591430, intron 2 of 5)	-intron (106591430, intron 2 of 5)	9988	106591430	106591430	XM_014182646	NA	NA	NA	NA	NA	protein_coding
Interval_97719	NC_027313.1	23315502	23316176	+	0	NA	intron (106569261, intron 14 of 14)	-intron (106569261, intron 14 of 14)	-124940	106569090	106569090	XM_014140086	NA	NA	NA	NA	NA	protein_coding
Interval_39571	NC_027305.1	18717226	18717479	+	0	NA	intron (106606709, intron 2 of 4)	-intron (106606709, intron 2 of 4)	-39213	106606707	106606707	XM_014203063	NA	NA	NA	NA	NA	protein_coding
Interval_147701	NC_027321.1	18911431	18911698	+	0	NA	TTS (106582954)	-TTS (106582954)	1466	106582954	106582954	XR_001323411	NA	NA	NA	NA	NA	lncRNA
Interval_132818	NC_027318.1	53359078	53359272	+	0	NA	promoter-TSS (106579217)	-promoter-TSS (106579217)	49	106579217	106579217	XM_014158911	NA	NA	NA	NA	NA	protein_coding
Interval_74584	NC_027310.1	32483168	32483382	+	0	NA	promoter-TSS (106562487)	-promoter-TSS (106562487)	-27	106562487	106562487	XM_014127392	NA	NA	NA	NA	NA	protein_coding
Interval_35443	NC_027304.1	50749909	50750066	+	0	NA	intron (106605119, intron 10 of 15)	-intron (106605119, intron 10 of 15)	97620	106605119	106605119	XM_014200448	NA	NA	NA	NA	NA	protein_coding
Interval_153815	NC_027322.1	35406234	35406401	+	0	NA	intron (106584502, intron 3 of 9)	-intron (106584502, intron 3 of 9)	22604	106584502	106584502	XM_014169885	NA	NA	NA	NA	NA	protein_coding
Interval_10445	NC_027300.1	135013104	135014111	+	0	NA	intron (100380321, intron 2 of 7)	-intron (100380321, intron 2 of 8)	-3610	100380321	100380321	XM_014136578	NA	NA	NA	NA	NA	protein_coding
Interval_33709	NC_027304.1	27470675	27471027	+	0	NA	promoter-TSS (106604573)	-promoter-TSS (106604573)	-93	106604573	106604573	XM_014199343	NA	NA	NA	NA	NA	protein_coding
Interval_99692	NC_027313.1	46772669	46772795	+	0	NA	exon (106569756, exon 17 of 19)	-exon (106569756, exon 17 of 19)	32398	106569756	106569756	XM_014141344	NA	NA	NA	NA	NA	protein_coding
Interval_197474	NW_012441458.1	1267	1427	+	0	NA	NA	NA	NA	NA	NA	NA	NA	NA	NA	NA	NA	NA
Interval_196569	NW_012417193.1	695	859	+	0	NA	NA	NA	NA	NA	NA	NA	NA	NA	NA	NA	NA	NA
Interval_40691	NC_027305.1	33698284	33698402	+	0	NA	Intergenic	Intergenic	-1696	106607158	106607158	XM_014203798	NA	NA	NA	NA	NA	protein_coding
Interval_44579	NC_027305.1	81670485	81670928	+	0	NA	intron (106608269, intron 6 of 19)	-intron (106608269, intron 6 of 19)	5871	106608269	106608269	XM_014206123	NA	NA	NA	NA	NA	protein_coding
Interval_33897	NC_027304.1	29831676	29831787	+	0	NA	Intergenic	Intergenic	132285	106604646	106604646	XM_014199494	NA	NA	NA	NA	NA	protein_coding
Interval_17251	NC_027301.1	54698013	54698536	+	0	NA	Intergenic	Intergenic	7105	106589615	106589615	XM_014179813	NA	NA	NA	NA	NA	protein_coding
Interval_197618	NW_012445677.1	530	883	+	0	NA	NA	NA	NA	NA	NA	NA	NA	NA	NA	NA	NA	NA
Interval_77815	NC_027310.1	73515382	73515501	+	0	NA	Intergenic	Intergenic	63678	106563381	106563381	XR_001319245	NA	NA	NA	NA	NA	lncRNA
Interval_69788	NC_027309.1	88200784	88200907	+	0	NA	Intergenic	Intergenic	11966	106561269	106561269	XM_014125032	NA	NA	NA	NA	NA	protein_coding
Interval_67485	NC_027309.1	62703184	62703478	+	0	NA	intron (106560788, intron 2 of 12)	-intron (106560788, intron 2 of 12)	-7472	106560788	106560788	XM_014124058	NA	NA	NA	NA	NA	protein_coding
Interval_145789	NC_027320.1	51202561	51202671	+	0	NA	promoter-TSS (100194466)	-promoter-TSS (100194466)	-48	100194466	100194466	NM_001139558	NA	NA	NA	NA	NA	protein_coding
Interval_88755	NC_027312.1	23120944	23121457	+	0	NA	intron (106566902, intron 1 of 14)	-intron (106566902, intron 1 of 15)	198	106566902	106566902	XM_014135473	NA	NA	NA	NA	NA	protein_coding
Interval_172638	NC_027328.1	6691488	6691622	+	0	NA	intron (106590055, intron 1 of 11)	-intron (106590055, intron 1 of 11)	6827	106590055	106590055	XM_014180567	NA	NA	NA	NA	NA	protein_coding
Interval_74956	NC_027310.1	37128344	37128690	+	0	NA	promoter-TSS (106562619)	-promoter-TSS (106562619)	38	106562619	106562619	XM_014127578	NA	NA	NA	NA	NA	protein_coding
Interval_1107	NC_027300.1	15580655	15581075	+	0	NA	Intergenic	Intergenic	-19625	106570387	106570387	XM_014142691	NA	NA	NA	NA	NA	protein_coding
Interval_134956	NC_027318.1	81469006	81469089	+	0	NA	Intergenic	Intergenic	98931	106579754	106579754	XM_014159917	NA	NA	NA	NA	NA	protein_coding
Interval_91628	NC_027312.1	55672425	55672528	+	0	NA	TTS (106567526)	-TTS (106567526)	6886	106567526	106567526	XM_014136881	NA	NA	NA	NA	NA	protein_coding
Interval_8782	NC_027300.1	117199201	117199846	+	0	NA	promoter-TSS (100195334)	-promoter-TSS (100195334)	691	100195334	100195334	XM_014128493	NA	NA	NA	NA	NA	protein_coding
Interval_163602	NC_027325.1	18889227	18889661	+	0	NA	intron (106587195, intron 2 of 12)	-intron (106587195, intron 2 of 14)	-27052	106587195	106587195	XM_014175317	NA	NA	NA	NA	NA	protein_coding
Interval_91173	NC_027312.1	50406461	50407018	+	0	NA	promoter-TSS (106567433)	-promoter-TSS (106567433)	-670	106567433	106567433	XM_014136678	NA	NA	NA	NA	NA	protein_coding
Interval_31418	NC_027303.1	77292552	77293359	+	0	NA	promoter-TSS (106603971)	-promoter-TSS (106603971)	46	106603971	106603971	XM_014198282	NA	NA	NA	NA	NA	protein_coding
Interval_155596	NC_027323.1	9074930	9075572	+	0	NA	intron (106585133, intron 1 of 16)	-intron (106585133, intron 1 of 16)	52307	106585133	106585133	XM_014170999	NA	NA	NA	NA	NA	protein_coding
Interval_184388	NW_012351028.1	4856	5461	+	0	NA	intron (106593810, intron 1 of 3)	-intron (106593810, intron 1 of 3)	975	106593810	106593810	XM_014185200	NA	NA	NA	NA	NA	protein_coding
Interval_178219	NW_012345305.1	185	738	+	0	NA	NA	NA	NA	NA	NA	NA	NA	NA	NA	NA	NA	NA
Interval_49178	NC_027306.1	50459873	50460381	+	0	NA	Intergenic	Intergenic	14589	106609640	106609640	XM_014208603	NA	NA	NA	NA	NA	protein_coding
Interval_17345	NC_027301.1	55606346	55606716	+	0	NA	intron (106589946, intron 2 of 11)	-intron (106589946, intron 2 of 14)	43270	106589946	106589946	XM_014180433	NA	NA	NA	NA	NA	protein_coding
Interval_58171	NC_027308.1	89624567	89625088	+	0	NA	Intergenic	Intergenic	31319	106612317	106612317	XM_014213362	NA	NA	NA	NA	NA	protein_coding
Interval_75377	NC_027310.1	42729789	42730008	+	0	NA	intron (106562777, intron 2 of 42)	-intron (106562777, intron 2 of 42)	20218	106562777	106562777	XM_014127787	NA	NA	NA	NA	NA	protein_coding
Interval_33969	NC_027304.1	30464937	30465247	+	0	NA	Intergenic	Intergenic	-5064	106604672	106604672	XM_014199566	NA	NA	NA	NA	NA	protein_coding
Interval_147170	NC_027321.1	12904848	12904959	+	0	NA	exon (106582845, exon 15 of 23)	-exon (106582845, exon 15 of 23)	141559	106582844	106582844	XM_014166348	NA	NA	NA	NA	NA	protein_coding
Interval_80470	NC_027311.1	17165285	17166242	+	0	NA	exon (106564622, exon 1 of 4)	-exon (106564622, exon 1 of 4)	216	106564622	106564622	XM_014130787	NA	NA	NA	NA	NA	protein_coding
Interval_181641	NW_012348790.1	1694	1815	+	0	NA	NA	NA	NA	NA	NA	NA	NA	NA	NA	NA	NA	NA
Interval_106914	NC_027314.1	44346484	44346751	+	0	NA	intron (106571641, intron 1 of 1)	-intron (106571641, intron 1 of 1)	9400	106571641	106571641	XM_014144949	NA	NA	NA	NA	NA	protein_coding
Interval_122693	NC_027316.1	46472412	46472698	+	0	NA	TTS (106576353)	-TTS (106576353)	6998	106576352	106576352	XM_014153474	NA	NA	NA	NA	NA	protein_coding
Interval_170479	NC_027327.1	13766169	13766313	+	0	NA	Intergenic	Intergenic	-19537	106589530	106589530	XM_014179627	NA	NA	NA	NA	NA	protein_coding
Interval_68784	NC_027309.1	77633662	77633804	+	0	NA	Intergenic	Intergenic	55314	106560874	106560874	XM_014124260	NA	NA	NA	NA	NA	protein_coding
Interval_117392	NC_027315.1	69823978	69824235	+	0	NA	intron (106574409, intron 1 of 15)	-intron (106574409, intron 1 of 15)	-11181	106574409	106574409	XM_014150280	NA	NA	NA	NA	NA	protein_coding
Interval_16567	NC_027301.1	44709980	44710819	+	0	NA	promoter-TSS (106588250)	-promoter-TSS (106588250)	39	106588250	106588250	XM_014177088	NA	NA	NA	NA	NA	protein_coding
Interval_186083	NW_012352754.1	3126	3248	+	0	NA	intron (106594444, intron 6 of 6)	-intron (106594444, intron 6 of 6)	8306	106594444	106594444	XM_014185818	NA	NA	NA	NA	NA	protein_coding
Interval_142281	NC_027319.1	84934566	84934664	+	0	NA	Intergenic	Intergenic	10490	106581595	106581595	XM_014163721	NA	NA	NA	NA	NA	protein_coding
Interval_32832	NC_027304.1	15638339	15638716	+	0	NA	intron (106604356, intron 6 of 12)	-intron (106604356, intron 6 of 12)	-7872	106604388	106604388	XM_014198962	NA	NA	NA	NA	NA	protein_coding
Interval_199639	NW_012513734.1	302	554	+	0	NA	NA	NA	NA	NA	NA	NA	NA	NA	NA	NA	NA	NA
Interval_141990	NC_027319.1	80143724	80143888	+	0	NA	intron (106581522, intron 2 of 5)	-intron (106581522, intron 2 of 6)	-47717	106581518	106581518	XM_014163615	NA	NA	NA	NA	NA	protein_coding
Interval_132916	NC_027318.1	54427358	54427509	+	0	NA	intron (106579195, intron 4 of 23)	-intron (106579195, intron 3 of 22)	-15828	106579195	106579195	XM_014158874	NA	NA	NA	NA	NA	protein_coding
Interval_19279	NC_027302.1	11488224	11488374	+	0	NA	Intergenic	Intergenic	9487	106598850	106598850	XM_014189862	NA	NA	NA	NA	NA	protein_coding
Interval_40209	NC_027305.1	28657907	28659012	+	0	NA	Intergenic	Intergenic	96473	106606995	106606995	XR_001329151	NA	NA	NA	NA	NA	lncRNA
Interval_118585	NC_027315.1	83693226	83693399	+	0	NA	intron (106574978, intron 5 of 6)	-intron (106574978, intron 5 of 6)	-63309	106574979	106574979	XM_014151114	NA	NA	NA	NA	NA	protein_coding
Interval_136165	NC_027319.1	16843136	16843244	+	0	NA	exon (106580024, exon 1 of 11)	-exon (106580024, exon 1 of 11)	156	106580024	106580024	XM_014160576	NA	NA	NA	NA	NA	protein_coding
Interval_189008	NW_012356642.1	7448	8100	+	0	NA	NA	NA	NA	NA	NA	NA	NA	NA	NA	NA	NA	NA
Interval_38087	NC_027304.1	79523600	79523762	+	0	NA	Intergenic	Intergenic	-19504	106606158	106606158	XM_014202286	NA	NA	NA	NA	NA	protein_coding
Interval_99993	NC_027313.1	51927092	51927294	+	0	NA	exon (106570109, exon 10 of 10)	-exon (106570109, exon 10 of 10)	-4565	106570111	106570111	XM_014142123	NA	NA	NA	NA	NA	protein_coding
Interval_137008	NC_027319.1	25786550	25786768	+	0	NA	intron (106580373, intron 1 of 74)	-intron (106580373, intron 1 of 75)	1097	106580373	106580373	XM_014161353	NA	NA	NA	NA	NA	protein_coding
Interval_134996	NC_027318.1	82157931	82158304	+	0	NA	intron (106579759, intron 1 of 6)	-intron (106579759, intron 1 of 6)	539	106579759	106579759	XM_014159923	NA	NA	NA	NA	NA	protein_coding
Interval_112942	NC_027315.1	13913352	13913829	+	0	NA	Intergenic	Intergenic	-2998	106573180	106573180	XM_014147934	NA	NA	NA	NA	NA	protein_coding
Interval_50830	NC_027307.1	14706819	14706938	+	0	NA	intron (106610221, intron 5 of 10)	-intron (106610221, intron 5 of 10)	71396	106610220	106610220	XM_014209431	NA	NA	NA	NA	NA	protein_coding
Interval_30793	NC_027303.1	70205342	70205783	+	0	NA	intron (106603843, intron 10 of 18)	-intron (106603843, intron 10 of 18)	46395	106603843	106603843	XM_014198029	NA	NA	NA	NA	NA	protein_coding
Interval_177740	NW_012344562.1	266	596	+	0	NA	NA	NA	NA	NA	NA	NA	NA	NA	NA	NA	NA	NA
Interval_61083	NC_027308.1	120442029	120442121	+	0	NA	Intergenic	Intergenic	-3796	106613098	106613098	XM_014215031	NA	NA	NA	NA	NA	protein_coding
Interval_38789	NC_027305.1	8244468	8244925	+	0	NA	Intergenic	Intergenic	52901	106606416	106606416	XM_014202590	NA	NA	NA	NA	NA	protein_coding
Interval_16773	NC_027301.1	47025178	47025971	+	0	NA	promoter-TSS (106587417)	-promoter-TSS (106587417)	9984	106587417	106587417	XM_014175802	NA	NA	NA	NA	NA	protein_coding
Interval_184584	NW_012351205.1	7285	7643	+	0	NA	NA	NA	NA	NA	NA	NA	NA	NA	NA	NA	NA	NA
Interval_167202	NC_027326.1	14718395	14718702	+	0	NA	TTS (100195402)	-TTS (100195402)	4175	100195402	100195402	NM_001140431	NA	NA	NA	NA	NA	protein_coding
Interval_48564	NC_027306.1	43308000	43308200	+	0	NA	intron (106609419, intron 4 of 24)	-intron (106609419, intron 4 of 26)	40188	106609419	106609419	XM_014208233	NA	NA	NA	NA	NA	protein_coding
Interval_90639	NC_027312.1	43571301	43571443	+	0	NA	Intergenic	Intergenic	-18088	106567354	106567354	XM_014136498	NA	NA	NA	NA	NA	protein_coding
Interval_24291	NC_027302.1	73756021	73756229	+	0	NA	intron (106601475, intron 1 of 2)	-intron (106601475, intron 1 of 2)	5559	106601475	106601475	XR_001328013	NA	NA	NA	NA	NA	transcribed_pseudogene
Interval_122919	NC_027316.1	48317990	48318074	+	0	NA	intron (106576395, intron 13 of 14)	-intron (106576395, intron 13 of 14)	-4167	106576397	106576397	XM_014153539	NA	NA	NA	NA	NA	protein_coding
Interval_82086	NC_027311.1	38067302	38067731	+	0	NA	intron (106565282, intron 1 of 15)	-intron (106565282, intron 1 of 15)	-36570	106565317	106565317	XR_001319651	NA	NA	NA	NA	NA	lncRNA
Interval_937	NC_027300.1	13719030	13719234	+	0	NA	Intergenic	Intergenic	126953	trnaa-ugc_5	trnaa-ugc_5	trnaa-ugc_5	NA	NA	NA	NA	NA	tRNA
Interval_132890	NC_027318.1	54095404	54095837	+	0	NA	exon (106579201, exon 3 of 3)	-exon (106579201, exon 3 of 3)	1995	106579201	106579201	XM_014158882	NA	NA	NA	NA	NA	protein_coding
Interval_147307	NC_027321.1	14552504	14552934	+	0	NA	intron (106582859, intron 11 of 23)	-intron (106582859, intron 11 of 22)	22388	106582860	106582860	XM_014166407	NA	NA	NA	NA	NA	protein_coding
Interval_39774	NC_027305.1	23000391	23001240	+	0	NA	promoter-TSS (106606827)	-promoter-TSS (106606827)	-50	106606827	106606827	XM_014203203	NA	NA	NA	NA	NA	protein_coding
Interval_139486	NC_027319.1	53059154	53059239	+	0	NA	intron (106580942, intron 4 of 10)	-intron (106580942, intron 8 of 14)	-28929	106580942	106580942	XM_014162528	NA	NA	NA	NA	NA	protein_coding
Interval_12517	NC_027300.1	157722915	157723013	+	0	NA	Intergenic	Intergenic	18219	106572664	106572664	XM_014147040	NA	NA	NA	NA	NA	protein_coding
Interval_190222	NW_012359111.1	252	611	+	0	NA	NA	NA	NA	NA	NA	NA	NA	NA	NA	NA	NA	NA
Interval_150916	NC_027321.1	60255010	60255153	+	0	NA	intron (106583801, intron 9 of 18)	-intron (106583801, intron 8 of 17)	10175	106583801	106583801	XM_014168383	NA	NA	NA	NA	NA	protein_coding
Interval_154931	NC_027323.1	809894	810234	+	0	NA	exon (106584887, exon 14 of 14)	-exon (106584887, exon 14 of 14)	96667	106584888	106584888	XM_014170500	NA	NA	NA	NA	NA	protein_coding
Interval_159184	NC_027324.1	11993850	11994081	+	0	NA	intron (106586171, intron 2 of 9)	-intron (106586171, intron 2 of 8)	-4979	106586171	106586171	XM_014173109	NA	NA	NA	NA	NA	protein_coding
Interval_84333	NC_027311.1	61851476	61851756	+	0	NA	intron (106565700, intron 3 of 11)	-intron (106565700, intron 4 of 12)	14780	106565700	106565700	XM_014133068	NA	NA	NA	NA	NA	protein_coding
Interval_183937	NW_012350639.1	3477	3610	+	0	NA	Intergenic	Intergenic	10288	106593649	106593649	XR_001325922	NA	NA	NA	NA	NA	lncRNA
Interval_179039	NW_012347317.1	21183	21457	+	0	NA	Intergenic	Intergenic	6647	106591856	106591856	XM_014183124	NA	NA	NA	NA	NA	protein_coding
Interval_162164	NC_027324.1	49090226	49090328	+	0	NA	Intergenic	Intergenic	-2414	100196062	100196062	NM_001141091	NA	NA	NA	NA	NA	protein_coding
Interval_124849	NC_027317.1	14795776	14795938	+	0	NA	exon (106576956, exon 15 of 24)	-exon (106576956, exon 15 of 24)	4370	106576956	106576956	XM_014154529	NA	NA	NA	NA	NA	protein_coding
Interval_146066	NC_027320.1	55520700	55520785	+	0	NA	intron (106582529, intron 2 of 6)	-intron (106582529, intron 2 of 6)	4212	106582529	106582529	XM_014165714	NA	NA	NA	NA	NA	protein_coding
Interval_6496	NC_027300.1	88172196	88172549	+	0	NA	Intergenic	Intergenic	-35913	106611277	106611277	XM_014211319	NA	NA	NA	NA	NA	protein_coding
Interval_179964	NW_012347755.1	15763	16067	+	0	NA	NA	NA	NA	NA	NA	NA	NA	NA	NA	NA	NA	NA
Interval_2307	NC_027300.1	29208867	29209178	+	0	NA	promoter-TSS (106600306)	-promoter-TSS (106600306)	87	106600581	106600581	XR_001327846	NA	NA	NA	NA	NA	lncRNA
Interval_85973	NC_027311.1	78344456	78344596	+	0	NA	Intergenic	Intergenic	158472	106566044	106566044	XM_014133851	NA	NA	NA	NA	NA	protein_coding
Interval_197202	NW_012432947.1	81	258	+	0	NA	NA	NA	NA	NA	NA	NA	NA	NA	NA	NA	NA	NA
Interval_124170	NC_027317.1	6374933	6375225	+	0	NA	exon (106576819, exon 1 of 1)	-exon (106576819, exon 1 of 1)	179	106576819	106576819	XM_014154259	NA	NA	NA	NA	NA	protein_coding
Interval_54670	NC_027308.1	44153436	44153566	+	0	NA	Intergenic	Intergenic	-30120	106611398	106611398	XM_014211569	NA	NA	NA	NA	NA	protein_coding
Interval_135194	NC_027319.1	3232652	3232812	+	0	NA	intron (106579820, intron 4 of 21)	-intron (106579820, intron 3 of 20)	57051	100196583	100196583	NM_001141612	NA	NA	NA	NA	NA	protein_coding
Interval_182631	NW_012349572.1	9264	9828	+	0	NA	NA	NA	NA	NA	NA	NA	NA	NA	NA	NA	NA	NA
Interval_85192	NC_027311.1	70589013	70589258	+	0	NA	Intergenic	Intergenic	17020	106565783	106565783	XM_014133295	NA	NA	NA	NA	NA	protein_coding
Interval_44586	NC_027305.1	81746375	81746722	+	0	NA	intron (100195306, intron 1 of 2)	-intron (100195306, intron 1 of 2)	700	100195306	100195306	NM_001140335	NA	NA	NA	NA	NA	protein_coding
Interval_20274	NC_027302.1	23432436	23432703	+	0	NA	exon (106599606, exon 1 of 3)	-exon (106599606, exon 1 of 3)	198	106599606	106599606	XM_014190900	NA	NA	NA	NA	NA	protein_coding
Interval_195897	NW_012404228.1	262	462	+	0	NA	NA	NA	NA	NA	NA	NA	NA	NA	NA	NA	NA	NA
Interval_28498	NC_027303.1	40920401	40921025	+	0	NA	Intergenic	Intergenic	-40555	106603270	106603270	XM_014196693	NA	NA	NA	NA	NA	protein_coding
Interval_187236	NW_012354158.1	911	1077	+	0	NA	NA	NA	NA	NA	NA	NA	NA	NA	NA	NA	NA	NA
Interval_24885	NC_027302.1	82446478	82446627	+	0	NA	Intergenic	Intergenic	-2341	106601822	106601822	XM_014194220	NA	NA	NA	NA	NA	protein_coding
Interval_50873	NC_027307.1	15239620	15239827	+	0	NA	promoter-TSS (106610226)	-promoter-TSS (106610226)	15944	106610226	106610226	XM_014209438	NA	NA	NA	NA	NA	protein_coding
Interval_92932	NC_027312.1	73149230	73149321	+	0	NA	intron (106567975, intron 15 of 21)	-intron (106567975, intron 16 of 22)	-31407	106567975	106567975	XM_014137909	NA	NA	NA	NA	NA	protein_coding
Interval_194640	NW_012387376.1	1189	1325	+	0	NA	NA	NA	NA	NA	NA	NA	NA	NA	NA	NA	NA	NA
Interval_124205	NC_027317.1	6848376	6848499	+	0	NA	intron (106576811, intron 6 of 12)	-intron (106576811, intron 7 of 13)	6401	106576811	106576811	XM_014154247	NA	NA	NA	NA	NA	protein_coding
Interval_158589	NC_027323.1	48602454	48602551	+	0	NA	intron (106586007, intron 1 of 4)	-intron (106586007, intron 1 of 4)	-7371	trnaa-ugc_350	trnaa-ugc_350	trnaa-ugc_350	NA	NA	NA	NA	NA	tRNA
Interval_28537	NC_027303.1	41279510	41280095	+	0	NA	intron (106603275, intron 3 of 13)	-intron (106603275, intron 2 of 12)	1754	106603275	106603275	XM_014196711	NA	NA	NA	NA	NA	protein_coding
Interval_77765	NC_027310.1	72808534	72808855	+	0	NA	Intergenic	Intergenic	15681	106563353	106563353	XR_001319234	NA	NA	NA	NA	NA	lncRNA
Interval_19318	NC_027302.1	12077209	12077449	+	0	NA	promoter-TSS (trnav-aac)	-promoter-TSS (trnav-aac)	-29	trnav-cac_3	trnav-cac_3	trnav-cac_3	NA	NA	NA	NA	NA	tRNA
Interval_65932	NC_027309.1	41333776	41333985	+	0	NA	intron (106560463, intron 5 of 12)	-intron (106560463, intron 8 of 15)	-33218	106560463	106560463	XM_014123408	NA	NA	NA	NA	NA	protein_coding
Interval_191411	NW_012362922.1	5385	5945	+	0	NA	NA	NA	NA	NA	NA	NA	NA	NA	NA	NA	NA	NA
Interval_196326	NW_012412387.1	515	1645	+	0	NA	NA	NA	NA	NA	NA	NA	NA	NA	NA	NA	NA	NA
Interval_64234	NC_027309.1	21186111	21186214	+	0	NA	intron (106613802, intron 7 of 7)	-intron (106613802, intron 6 of 6)	-9597	106613801	106613801	XM_014216423	NA	NA	NA	NA	NA	protein_coding
Interval_141473	NC_027319.1	73074206	73074936	+	0	NA	intron (106581387, intron 1 of 1)	-intron (106581387, intron 1 of 1)	-37291	106581395	106581395	XM_014163435	NA	NA	NA	NA	NA	protein_coding
Interval_129827	NC_027318.1	10355224	10355656	+	0	NA	exon (106578461, exon 2 of 2)	-exon (106578461, exon 2 of 2)	895	106578461	106578461	XR_001322460	NA	NA	NA	NA	NA	lncRNA
Interval_79980	NC_027311.1	9465562	9465753	+	0	NA	intron (106564370, intron 2 of 7)	-intron (106564370, intron 2 of 7)	16504	106564372	106564372	XM_014130431	NA	NA	NA	NA	NA	protein_coding
Interval_161175	NC_027324.1	35265766	35265975	+	0	NA	Intergenic	Intergenic	-2575	106586664	106586664	XM_014174182	NA	NA	NA	NA	NA	protein_coding
Interval_64874	NC_027309.1	28287782	28288060	+	0	NA	Intergenic	Intergenic	47696	106613961	106613961	XM_014216822	NA	NA	NA	NA	NA	protein_coding
Interval_59624	NC_027308.1	106006262	106006351	+	0	NA	Intergenic	Intergenic	-14687	106612595	106612595	XM_014213891	NA	NA	NA	NA	NA	protein_coding
Interval_15743	NC_027301.1	34277803	34278040	+	0	NA	intron (106584003, intron 13 of 13)	-intron (106584003, intron 12 of 12)	8506	106584003	106584003	XM_014168764	NA	NA	NA	NA	NA	protein_coding
Interval_21580	NC_027302.1	40005318	40005474	+	0	NA	intron (106600485, intron 4 of 7)	-intron (106600485, intron 4 of 7)	-5045	106600487	106600487	XM_014191864	NA	NA	NA	NA	NA	protein_coding
Interval_186695	NW_012353514.1	7028	7372	+	0	NA	NA	NA	NA	NA	NA	NA	NA	NA	NA	NA	NA	NA
Interval_44990	NC_027306.1	129188	129533	+	0	NA	promoter-TSS (106608397)	-promoter-TSS (106608397)	-76	106608397	106608397	XR_001329452	NA	NA	NA	NA	NA	lncRNA
Interval_104325	NC_027314.1	10533290	10533381	+	0	NA	intron (106570981, intron 6 of 23)	-intron (106570981, intron 6 of 23)	27198	106570982	106570982	XR_001320830	NA	NA	NA	NA	NA	lncRNA
Interval_47222	NC_027306.1	27497456	27497849	+	0	NA	Intergenic	Intergenic	-6352	106609054	106609054	XM_014207406	NA	NA	NA	NA	NA	protein_coding
Interval_89347	NC_027312.1	30144238	30144322	+	0	NA	intron (106566949, intron 2 of 35)	-intron (106566949, intron 2 of 37)	-118532	106566949	106566949	XM_014135638	NA	NA	NA	NA	NA	protein_coding
Interval_83103	NC_027311.1	49498105	49498359	+	0	NA	Intergenic	Intergenic	-72935	106565498	106565498	XM_014132717	NA	NA	NA	NA	NA	protein_coding
Interval_128244	NC_027317.1	59500176	59500256	+	0	NA	promoter-TSS (106577881)	-promoter-TSS (106577881)	13191	106577881	106577881	XM_014156303	NA	NA	NA	NA	NA	protein_coding
Interval_195356	NW_012396083.1	1470	1706	+	0	NA	NA	NA	NA	NA	NA	NA	NA	NA	NA	NA	NA	NA
Interval_28640	NC_027303.1	42439132	42440037	+	0	NA	promoter-TSS (106603293)	-promoter-TSS (106603293)	-382	106603293	106603293	XM_014196784	NA	NA	NA	NA	NA	protein_coding
Interval_45805	NC_027306.1	11807697	11807858	+	0	NA	intron (106608683, intron 3 of 12)	-intron (106608683, intron 3 of 12)	18321	100196659	100196659	XM_014206636	NA	NA	NA	NA	NA	protein_coding
Interval_29497	NC_027303.1	51967265	51967347	+	0	NA	intron (106603497, intron 2 of 2)	-intron (106603497, intron 2 of 2)	-17732	106603503	106603503	XR_001328422	NA	NA	NA	NA	NA	lncRNA
Interval_62091	NC_027308.1	132900835	132901055	+	0	NA	exon (106613248, exon 2 of 8)	-exon (106613248, exon 2 of 8)	854	106613248	106613248	XM_014215324	NA	NA	NA	NA	NA	protein_coding
Interval_49231	NC_027306.1	51690411	51690539	+	0	NA	Intergenic	Intergenic	-2603	106609675	106609675	XM_014208646	NA	NA	NA	NA	NA	protein_coding
Interval_60243	NC_027308.1	111578719	111578914	+	0	NA	promoter-TSS (106612856)	-promoter-TSS (106612856)	-4	106612856	106612856	XM_014214431	NA	NA	NA	NA	NA	protein_coding
Interval_1221	NC_027300.1	17677995	17678190	+	0	NA	promoter-TSS (106573499)	-promoter-TSS (106573499)	-20057	106573499	106573499	XM_014148755	NA	NA	NA	NA	NA	protein_coding
Interval_148280	NC_027321.1	26387668	26387938	+	0	NA	exon (106583110, exon 2 of 6)	-exon (106583110, exon 2 of 6)	7510	106583110	106583110	XM_014166937	NA	NA	NA	NA	NA	protein_coding
Interval_174951	NC_027328.1	35765472	35766158	+	0	NA	promoter-TSS (100286609)	-promoter-TSS (100286609)	-6	106590651	106590651	XM_014181786	NA	NA	NA	NA	NA	protein_coding
Interval_145907	NC_027320.1	52774543	52774740	+	0	NA	Intergenic	Intergenic	-2113	106582501	106582501	XM_014165669	NA	NA	NA	NA	NA	protein_coding
Interval_162522	NC_027325.1	5888737	5889057	+	0	NA	exon (106587057, exon 20 of 20)	-exon (106587057, exon 20 of 20)	125586	106587063	106587063	XM_014174955	NA	NA	NA	NA	NA	protein_coding
Interval_171046	NC_027327.1	20304738	20305089	+	0	NA	Intergenic	Intergenic	-3379	106589684	106589684	XM_014179945	NA	NA	NA	NA	NA	protein_coding
Interval_167433	NC_027326.1	17609464	17609880	+	0	NA	intron (106588619, intron 7 of 23)	-intron (106588619, intron 8 of 24)	9078	106588619	106588619	XM_014177782	NA	NA	NA	NA	NA	protein_coding
Interval_189537	NW_012357585.1	3757	3847	+	0	NA	NA	NA	NA	NA	NA	NA	NA	NA	NA	NA	NA	NA
Interval_5181	NC_027300.1	69613948	69614038	+	0	NA	promoter-TSS (106608814)	-promoter-TSS (106608814)	92	106608814	106608814	XM_014206978	NA	NA	NA	NA	NA	protein_coding
Interval_126535	NC_027317.1	37127084	37127218	+	0	NA	Intergenic	Intergenic	10683	106577388	106577388	XM_014155354	NA	NA	NA	NA	NA	protein_coding
Interval_4747	NC_027300.1	62068785	62068881	+	0	NA	TTS (106607275)	-TTS (106607275)	12249	106607287	106607287	XM_014204111	NA	NA	NA	NA	NA	protein_coding
Interval_76636	NC_027310.1	59949518	59949741	+	0	NA	Intergenic	Intergenic	-162336	106563138	106563138	XM_014128391	NA	NA	NA	NA	NA	protein_coding
Interval_64446	NC_027309.1	22951200	22951501	+	0	NA	intron (106613851, intron 1 of 10)	-intron (106613851, intron 2 of 11)	-30644	106613853	106613853	XR_001330568	NA	NA	NA	NA	NA	lncRNA
Interval_95378	NC_027312.1	99305044	99305433	+	0	NA	Intergenic	Intergenic	13197	106568494	106568494	XM_014138893	NA	NA	NA	NA	NA	protein_coding
Interval_34771	NC_027304.1	40162998	40163333	+	0	NA	Intergenic	Intergenic	-49114	100136477	100136477	XM_014200073	NA	NA	NA	NA	NA	protein_coding
Interval_14583	NC_027301.1	21671915	21672242	+	0	NA	promoter-TSS (106580371)	-promoter-TSS (106580371)	16360	106580380	106580380	XM_014161389	NA	NA	NA	NA	NA	protein_coding
Interval_163240	NC_027325.1	15403713	15403881	+	0	NA	intron (106587162, intron 1 of 5)	-intron (106587162, intron 1 of 5)	23106	106587162	106587162	XM_014175242	NA	NA	NA	NA	NA	protein_coding
Interval_136397	NC_027319.1	19121690	19121940	+	0	NA	intron (106579950, intron 3 of 19)	-intron (106579950, intron 3 of 21)	4602	106579950	106579950	XM_014160395	NA	NA	NA	NA	NA	protein_coding
Interval_156429	NC_027323.1	17505115	17505353	+	0	NA	Intergenic	Intergenic	-20282	106585277	106585277	XR_001323930	NA	NA	NA	NA	NA	lncRNA
Interval_104684	NC_027314.1	19214882	19214964	+	0	NA	Intergenic	Intergenic	7871	106571098	106571098	XM_014143768	NA	NA	NA	NA	NA	protein_coding
Interval_60885	NC_027308.1	117588016	117588360	+	0	NA	intron (106612972, intron 1 of 24)	-intron (106612972, intron 1 of 23)	6507	106612972	106612972	XM_014214738	NA	NA	NA	NA	NA	protein_coding
Interval_137528	NC_027319.1	30950232	30950393	+	0	NA	exon (106580452, exon 2 of 6)	-exon (106580452, exon 2 of 6)	911	106580452	106580452	XM_014161534	NA	NA	NA	NA	NA	protein_coding
Interval_39470	NC_027305.1	17678442	17678615	+	0	NA	Intergenic	Intergenic	35584	106606681	106606681	XM_014203022	NA	NA	NA	NA	NA	protein_coding
Interval_174784	NC_027328.1	32474186	32474285	+	0	NA	intron (106590614, intron 4 of 6)	-intron (106590614, intron 4 of 6)	-8513	106590615	106590615	XM_014181741	NA	NA	NA	NA	NA	protein_coding
Interval_46778	NC_027306.1	22220612	22220754	+	0	NA	intron (106608923, intron 3 of 44)	-intron (106608923, intron 3 of 45)	26912	106608923	106608923	XM_014207146	NA	NA	NA	NA	NA	protein_coding
Interval_109343	NC_027314.1	72789600	72789757	+	0	NA	intron (106572081, intron 1 of 15)	-intron (106572081, intron 3 of 17)	3315	106572081	106572081	XM_014145893	NA	NA	NA	NA	NA	protein_coding
Interval_132687	NC_027318.1	52223664	52224317	+	0	NA	intron (100136372, intron 3 of 9)	-intron (100136372, intron 1 of 8)	-55873	100196380	100196380	NM_001141409.1_1	NA	NA	NA	NA	NA	other
Interval_125749	NC_027317.1	25154430	25154991	+	0	NA	promoter-TSS (106577103)	-promoter-TSS (106577103)	5	106577103	106577103	XM_014154843	NA	NA	NA	NA	NA	protein_coding
Interval_24936	NC_027302.1	83120639	83120934	+	0	NA	intron (106601840, intron 3 of 3)	-intron (106601840, intron 3 of 4)	1198	106601840	106601840	XM_014194243	NA	NA	NA	NA	NA	protein_coding
Interval_32198	NC_027304.1	6568470	6568567	+	0	NA	Intergenic	Intergenic	-9425	106604183	106604183	XM_014198611	NA	NA	NA	NA	NA	protein_coding
Interval_186245	NW_012352945.1	8712	8898	+	0	NA	NA	NA	NA	NA	NA	NA	NA	NA	NA	NA	NA	NA
Interval_167455	NC_027326.1	17746963	17747435	+	0	NA	intron (106588613, intron 1 of 4)	-intron (106588613, intron 1 of 4)	738	106588613	106588613	XM_014177775	NA	NA	NA	NA	NA	protein_coding
Interval_8546	NC_027300.1	114754269	114754829	+	0	NA	intron (106562412, intron 5 of 24)	-intron (106562412, intron 5 of 26)	23025	106562412	106562412	XM_014127313	NA	NA	NA	NA	NA	protein_coding
Interval_175885	NW_012343255.1	16196	16325	+	0	NA	NA	NA	NA	NA	NA	NA	NA	NA	NA	NA	NA	NA
Interval_112670	NC_027315.1	11615924	11616096	+	0	NA	Intergenic	Intergenic	-5024	106573224	106573224	XM_014148062	NA	NA	NA	NA	NA	protein_coding
Interval_100801	NC_027313.1	60780038	60780403	+	0	NA	intron (106569907, intron 1 of 7)	-intron (106569907, intron 1 of 7)	6515	106569907	106569907	XM_014141632	NA	NA	NA	NA	NA	protein_coding
Interval_142417	NC_027320.1	1052229	1052744	+	0	NA	intron (100196033, intron 5 of 6)	-intron (100196033, intron 5 of 6)	8928	100196033	100196033	NM_001141062	NA	NA	NA	NA	NA	protein_coding
Interval_159029	NC_027324.1	10104149	10104235	+	0	NA	exon (106586091, exon 4 of 4)	-exon (106586091, exon 4 of 4)	4292	106586091	106586091	XR_001324126	NA	NA	NA	NA	NA	lncRNA
Interval_136796	NC_027319.1	23455469	23455566	+	0	NA	intron (106579859, intron 1 of 5)	-intron (106579859, intron 1 of 5)	-2898	106579858	106579858	XM_014160154	NA	NA	NA	NA	NA	protein_coding
Interval_189372	NW_012357310.1	6370	6526	+	0	NA	NA	NA	NA	NA	NA	NA	NA	NA	NA	NA	NA	NA
Interval_182256	NW_012349259.1	11949	12263	+	0	NA	TTS (106593010)	-TTS (106593010)	2680	106593010	106593010	XR_001325763	NA	NA	NA	NA	NA	lncRNA
Interval_109431	NC_027314.1	73978623	73978908	+	0	NA	Intergenic	Intergenic	-5502	106572060	106572060	XM_014145831	NA	NA	NA	NA	NA	protein_coding
Interval_22477	NC_027302.1	53390597	53390717	+	0	NA	intron (106600930, intron 1 of 17)	-intron (106600930, intron 1 of 17)	-5685	106600930	106600930	XM_014192722	NA	NA	NA	NA	NA	protein_coding
Interval_8166	NC_027300.1	110571333	110571713	+	0	NA	Intergenic	Intergenic	-5585	106561570	106561570	XM_014125677	NA	NA	NA	NA	NA	protein_coding
Interval_58720	NC_027308.1	97302574	97302712	+	0	NA	intron (100195704, intron 9 of 12)	-intron (100195704, intron 9 of 12)	-84814	106612456	106612456	XM_014213599	NA	NA	NA	NA	NA	protein_coding
Interval_160310	NC_027324.1	24820647	24821025	+	0	NA	Intergenic	Intergenic	39723	106586415	106586415	XM_014173646	NA	NA	NA	NA	NA	protein_coding
Interval_169283	NC_027326.1	40357442	40357641	+	0	NA	exon (106589110, exon 2 of 2)	-exon (106589110, exon 2 of 2)	3132	106589110	106589110	XM_014178806	NA	NA	NA	NA	NA	protein_coding
Interval_176824	NW_012343666.1	9767	9904	+	0	NA	NA	NA	NA	NA	NA	NA	NA	NA	NA	NA	NA	NA
Interval_105447	NC_027314.1	27315040	27315365	+	0	NA	intron (106571274, intron 1 of 35)	-intron (106571274, intron 1 of 35)	-15225	106571274	106571274	XM_014144134	NA	NA	NA	NA	NA	protein_coding
Interval_152573	NC_027322.1	21443089	21443570	+	0	NA	intron (106584217, intron 10 of 10)	-intron (106584217, intron 10 of 10)	11749	106584217	106584217	XM_014169255	NA	NA	NA	NA	NA	protein_coding
Interval_64151	NC_027309.1	20450067	20450834	+	0	NA	intron (106613783, intron 1 of 11)	-intron (106613783, intron 1 of 11)	15303	106613783	106613783	XM_014216393	NA	NA	NA	NA	NA	protein_coding
Interval_197807	NW_012451209.1	712	1270	+	0	NA	NA	NA	NA	NA	NA	NA	NA	NA	NA	NA	NA	NA
Interval_40584	NC_027305.1	32652694	32653884	+	0	NA	promoter-TSS (106607192)	-promoter-TSS (106607192)	268	106607191	106607191	XM_014203890	NA	NA	NA	NA	NA	protein_coding
Interval_8372	NC_027300.1	113090760	113091149	+	0	NA	intron (106561913, intron 4 of 22)	-intron (106561913, intron 5 of 23)	55551	106561919	106561919	XR_001318934	NA	NA	NA	NA	NA	lncRNA
Interval_20364	NC_027302.1	24786865	24787003	+	0	NA	promoter-TSS (106599333)	-promoter-TSS (106599333)	-360	106599333	106599333	XM_014190508	NA	NA	NA	NA	NA	protein_coding
Interval_69534	NC_027309.1	85054601	85054792	+	0	NA	Intergenic	Intergenic	-11408	106561221	106561221	XM_014124940	NA	NA	NA	NA	NA	protein_coding
Interval_154535	NC_027322.1	44415755	44416567	+	0	NA	intron (106584749, intron 1 of 1)	-intron (106584749, intron 1 of 1)	13080	106584749	106584749	XR_001323817	NA	NA	NA	NA	NA	lncRNA
Interval_7495	NC_027300.1	101405478	101405671	+	0	NA	intron (100136575, intron 2 of 13)	-intron (100136575, intron 2 of 13)	4074	100136575	100136575	NM_001123665	NA	NA	NA	NA	NA	protein_coding
Interval_46078	NC_027306.1	14395046	14395495	+	0	NA	intron (106608615, intron 2 of 18)	-intron (106608615, intron 2 of 18)	40125	106608615	106608615	XM_014206657	NA	NA	NA	NA	NA	protein_coding
Interval_9604	NC_027300.1	125475551	125476324	+	0	NA	intron (106565718, intron 1 of 5)	-intron (106565718, intron 1 of 5)	14677	106565718	106565718	XM_014133171	NA	NA	NA	NA	NA	protein_coding
Interval_123874	NC_027317.1	1606099	1607038	+	0	NA	exon (106576892, exon 1 of 29)	-exon (106576892, exon 1 of 29)	169	106576892	106576892	XM_014154430	NA	NA	NA	NA	NA	protein_coding
Interval_53833	NC_027308.1	32752917	32753178	+	0	NA	promoter-TSS (106611197)	-promoter-TSS (106611197)	353	106611196	106611196	XM_014211160	NA	NA	NA	NA	NA	protein_coding
Interval_98648	NC_027313.1	34373494	34373880	+	0	NA	intron (106569365, intron 19 of 39)	-intron (106569365, intron 19 of 39)	-28310	106569367	106569367	XM_014140676	NA	NA	NA	NA	NA	protein_coding
Interval_131919	NC_027318.1	44268745	44268941	+	0	NA	Intergenic	Intergenic	-11688	106578926	106578926	XM_014158194	NA	NA	NA	NA	NA	protein_coding
Interval_106710	NC_027314.1	41717906	41718276	+	0	NA	intron (106571678, intron 5 of 26)	-intron (106571678, intron 5 of 26)	47419	106571680	106571680	XM_014145033	NA	NA	NA	NA	NA	protein_coding
Interval_180090	NW_012347817.1	21881	22178	+	0	NA	intron (106592203, intron 2 of 3)	-intron (106592203, intron 2 of 3)	4121	106592203	106592203	XM_014183522	NA	NA	NA	NA	NA	protein_coding
Interval_5659	NC_027300.1	75334639	75334965	+	0	NA	Intergenic	Intergenic	-2330	106609626	106609626	XM_014208585	NA	NA	NA	NA	NA	protein_coding
Interval_197959	NW_012455699.1	102	328	+	0	NA	NA	NA	NA	NA	NA	NA	NA	NA	NA	NA	NA	NA
Interval_99716	NC_027313.1	46996772	46996860	+	0	NA	exon (106569763, exon 1 of 3)	-exon (106569763, exon 1 of 3)	479	106569763	106569763	XM_014141357	NA	NA	NA	NA	NA	protein_coding
Interval_84811	NC_027311.1	66763253	66763453	+	0	NA	Intergenic	Intergenic	-13013	100194889	100194889	XM_014133087	NA	NA	NA	NA	NA	protein_coding
Interval_14621	NC_027301.1	21992430	21993170	+	0	NA	Intergenic	Intergenic	-1034	101448021	101448021	XM_014159713	NA	NA	NA	NA	NA	protein_coding
Interval_88050	NC_027312.1	15434621	15434972	+	0	NA	promoter-TSS (106566589)	-promoter-TSS (106566589)	71	106566589	106566589	XM_014134732	NA	NA	NA	NA	NA	protein_coding
Interval_178698	NW_012347128.1	26964	27146	+	0	NA	NA	NA	NA	NA	NA	NA	NA	NA	NA	NA	NA	NA
Interval_25082	NC_027302.1	85351382	85351546	+	0	NA	Intergenic	Intergenic	-5176	106601898	106601898	XM_014194328	NA	NA	NA	NA	NA	protein_coding
Interval_128915	NC_027317.1	66339192	66339957	+	0	NA	Intergenic	Intergenic	-17951	106578084	106578084	XM_014156670	NA	NA	NA	NA	NA	protein_coding
Interval_78718	NC_027310.1	82944005	82944125	+	0	NA	TTS (106563730)	-TTS (106563730)	2391	106563731	106563731	XM_014129560	NA	NA	NA	NA	NA	protein_coding
Interval_13227	NC_027301.1	7112045	7112660	+	0	NA	promoter-TSS (106575080)	-promoter-TSS (106575080)	40	106575080	106575080	XM_014151243	NA	NA	NA	NA	NA	protein_coding
Interval_182345	NW_012349330.1	11508	12036	+	0	NA	NA	NA	NA	NA	NA	NA	NA	NA	NA	NA	NA	NA
Interval_77716	NC_027310.1	72412287	72412618	+	0	NA	intron (106563192, intron 3 of 11)	-intron (106563192, intron 3 of 11)	3968	106563192	106563192	XM_014128512	NA	NA	NA	NA	NA	protein_coding
Interval_126781	NC_027317.1	42897544	42897867	+	0	NA	Intergenic	Intergenic	-99729	106577482	106577482	XM_014155500	NA	NA	NA	NA	NA	protein_coding
Interval_182383	NW_012349370.1	215	701	+	0	NA	NA	NA	NA	NA	NA	NA	NA	NA	NA	NA	NA	NA
Interval_92452	NC_027312.1	68066903	68067062	+	0	NA	intron (106567698, intron 2 of 4)	-intron (106567698, intron 2 of 4)	18401	106567698	106567698	XM_014137290	NA	NA	NA	NA	NA	protein_coding
Interval_37776	NC_027304.1	75488494	75488575	+	0	NA	Intergenic	Intergenic	-23916	106606035	106606035	XM_014202108	NA	NA	NA	NA	NA	protein_coding
Interval_190773	NW_012360636.1	6538	6691	+	0	NA	promoter-TSS (106596522)	-promoter-TSS (106596522)	-278	106596522	106596522	XM_014187809	NA	NA	NA	NA	NA	protein_coding
Interval_118532	NC_027315.1	82895355	82895885	+	0	NA	promoter-TSS (106574953)	-promoter-TSS (106574953)	-31207	106574953	106574953	XM_014151086	NA	NA	NA	NA	NA	protein_coding
Interval_79516	NC_027311.1	1149660	1150029	+	0	NA	exon (106564014, exon 1 of 6)	-exon (106564014, exon 1 of 6)	164	106564014	106564014	XM_014129979	NA	NA	NA	NA	NA	protein_coding
Interval_66657	NC_027309.1	49016659	49016786	+	0	NA	intron (106560600, intron 9 of 31)	-intron (106560600, intron 10 of 32)	-3026	106560600	106560600	XM_014123647	NA	NA	NA	NA	NA	protein_coding
Interval_6488	NC_027300.1	88087674	88087831	+	0	NA	Intergenic	Intergenic	-30717	106611248	106611248	XM_014211266	NA	NA	NA	NA	NA	protein_coding
Interval_8890	NC_027300.1	118246455	118246577	+	0	NA	Intergenic	Intergenic	-6783	106563715	106563715	XM_014129529	NA	NA	NA	NA	NA	protein_coding
Interval_117335	NC_027315.1	68459644	68459737	+	0	NA	Intergenic	Intergenic	-86832	106574419	106574419	XM_014150294	NA	NA	NA	NA	NA	protein_coding
Interval_190726	NW_012360540.1	3166	3842	+	0	NA	promoter-TSS (106596505)	-promoter-TSS (106596505)	-5	106596505	106596505	XM_014187783	NA	NA	NA	NA	NA	protein_coding
Interval_83197	NC_027311.1	50375624	50375715	+	0	NA	exon (106565505, exon 16 of 19)	-exon (106565505, exon 16 of 19)	7963	106565505	106565505	XM_014132723	NA	NA	NA	NA	NA	protein_coding
Interval_114484	NC_027315.1	33949029	33949346	+	0	NA	intron (106573687, intron 1 of 20)	-intron (106573687, intron 1 of 20)	5240	106573687	106573687	XM_014148958	NA	NA	NA	NA	NA	protein_coding
Interval_25911	NC_027303.1	5064772	5065053	+	0	NA	exon (106602172, exon 4 of 17)	-exon (106602172, exon 4 of 17)	6469	106602172	106602172	XM_014194644	NA	NA	NA	NA	NA	protein_coding
Interval_143623	NC_027320.1	21361746	21362351	+	0	NA	Intergenic	Intergenic	-12258	106581889	106581889	XR_001323189	NA	NA	NA	NA	NA	lncRNA
Interval_80444	NC_027311.1	16668325	16668762	+	0	NA	promoter-TSS (106564606)	-promoter-TSS (106564606)	-10015	106564606	106564606	XM_014130752	NA	NA	NA	NA	NA	protein_coding
Interval_4020	NC_027300.1	52183652	52183772	+	0	NA	intron (106605092, intron 1 of 1)	-intron (106605092, intron 1 of 1)	6790	106605092	106605092	XM_014200392	NA	NA	NA	NA	NA	protein_coding
Interval_28065	NC_027303.1	36144854	36145072	+	0	NA	Intergenic	Intergenic	10801	106603102	106603102	XM_014196324	NA	NA	NA	NA	NA	protein_coding
Interval_181475	NW_012348670.1	13865	14606	+	0	NA	promoter-TSS (106592707)	-promoter-TSS (106592707)	86	106592707	106592707	XM_014184033	NA	NA	NA	NA	NA	protein_coding
Interval_25571	NC_027302.1	92403583	92404029	+	0	NA	Intergenic	Intergenic	2586	106602075	106602075	XM_014194538	NA	NA	NA	NA	NA	protein_coding
Interval_133937	NC_027318.1	68591477	68592592	+	0	NA	promoter-TSS (106579521)	-promoter-TSS (106579521)	114	106579522	106579522	XM_014159505	NA	NA	NA	NA	NA	protein_coding
Interval_133225	NC_027318.1	58128149	58128841	+	0	NA	Intergenic	Intergenic	-14049	106579118	106579118	XM_014158687	NA	NA	NA	NA	NA	protein_coding
Interval_61681	NC_027308.1	127623975	127624421	+	0	NA	intron (106613194, intron 2 of 30)	-intron (106613194, intron 2 of 30)	-20307	106613195	106613195	XM_014215222	NA	NA	NA	NA	NA	protein_coding
Interval_51511	NC_027307.1	25773528	25773617	+	0	NA	Intergenic	Intergenic	34502	106610548	106610548	XM_014209935	NA	NA	NA	NA	NA	protein_coding
Interval_151571	NC_027322.1	7332530	7332812	+	0	NA	intron (106584012, intron 2 of 15)	-intron (106584012, intron 2 of 15)	198914	106584013	106584013	XR_001323673	NA	NA	NA	NA	NA	lncRNA
Interval_36988	NC_027304.1	67205116	67205274	+	0	NA	promoter-TSS (106605601)	-promoter-TSS (106605601)	-93	106605601	106605601	XM_014201427	NA	NA	NA	NA	NA	protein_coding
Interval_23591	NC_027302.1	65235352	65235650	+	0	NA	promoter-TSS (106601222)	-promoter-TSS (106601222)	93	106601222	106601222	XM_014193251	NA	NA	NA	NA	NA	protein_coding
Interval_144000	NC_027320.1	25778032	25778357	+	0	NA	intron (106582008, intron 4 of 4)	-intron (106582008, intron 4 of 4)	51085	106582008	106582008	XM_014164638	NA	NA	NA	NA	NA	protein_coding
Interval_46555	NC_027306.1	20287871	20288037	+	0	NA	Intergenic	Intergenic	-12268	106608832	106608832	XM_014207001	NA	NA	NA	NA	NA	protein_coding
Interval_136507	NC_027319.1	20168772	20168928	+	0	NA	intron (106579921, intron 1 of 6)	-intron (106579921, intron 1 of 5)	-29221	106579921	106579921	XR_001322768	NA	NA	NA	NA	NA	lncRNA
Interval_59961	NC_027308.1	108887415	108887528	+	0	NA	exon (106612908, exon 11 of 17)	-exon (106612908, exon 11 of 17)	9419	106612908	106612908	XM_014214567	NA	NA	NA	NA	NA	protein_coding
Interval_112441	NC_027315.1	8633920	8635244	+	0	NA	promoter-TSS (100194565)	-promoter-TSS (100194565)	-2	100194565	100194565	NM_001139651	NA	NA	NA	NA	NA	protein_coding
Interval_183437	NW_012350242.1	3500	3616	+	0	NA	Intergenic	Intergenic	3179	106593474	106593474	unknown_transcript_1	NA	NA	NA	NA	NA	V_segment
Interval_49630	NC_027306.1	56661990	56662384	+	0	NA	Intergenic	Intergenic	-3249	106609805	106609805	XM_014208829	NA	NA	NA	NA	NA	protein_coding
Interval_103339	NC_027313.1	88379215	88379345	+	0	NA	intron (106570704, intron 3 of 11)	-intron (106570704, intron 3 of 10)	7868	106570704	106570704	XM_014143177	NA	NA	NA	NA	NA	protein_coding
Interval_11531	NC_027300.1	146707900	146707986	+	0	NA	intron (106570871, intron 1 of 2)	-intron (106570871, intron 1 of 2)	1028	106570871	106570871	XR_001320794	NA	NA	NA	NA	NA	lncRNA
Interval_90669	NC_027312.1	43763289	43763511	+	0	NA	intron (106567359, intron 1 of 5)	-intron (106567359, intron 1 of 5)	4690	106567359	106567359	XM_014136509	NA	NA	NA	NA	NA	protein_coding
Interval_118562	NC_027315.1	83381620	83382350	+	0	NA	Intergenic	Intergenic	-22749	106574967	106574967	XM_014151102	NA	NA	NA	NA	NA	protein_coding
Interval_118160	NC_027315.1	77782623	77782747	+	0	NA	intron (106574768, intron 1 of 11)	-intron (106574768, intron 1 of 11)	16242	106574767	106574767	XM_014150819	NA	NA	NA	NA	NA	protein_coding
Interval_179114	NW_012347350.1	6469	7189	+	0	NA	exon (106591887, exon 4 of 4)	-exon (106591887, exon 4 of 4)	15041	106591887	106591887	XM_014183159	NA	NA	NA	NA	NA	protein_coding
Interval_14384	NC_027301.1	19164268	19164626	+	0	NA	intron (106579570, intron 4 of 27)	-intron (106579570, intron 5 of 33)	83675	106579570	106579570	XM_014159629	NA	NA	NA	NA	NA	protein_coding
Interval_88464	NC_027312.1	19419311	19419566	+	0	NA	exon (106566745, exon 8 of 8)	-exon (106566745, exon 8 of 8)	4160	106566745	106566745	XM_014135095	NA	NA	NA	NA	NA	protein_coding
Interval_24505	NC_027302.1	75894600	75894852	+	0	NA	intron (106601598, intron 1 of 7)	-intron (106601598, intron 1 of 7)	-1586	106601598	106601598	XM_014193931	NA	NA	NA	NA	NA	protein_coding
Interval_176545	NW_012343508.1	81	1027	+	0	NA	TTS (106591161)	-TTS (106591161)	33518	106591161	106591161	XM_014182351	NA	NA	NA	NA	NA	protein_coding
Interval_111963	NC_027314.1	103104932	103105081	+	0	NA	Intergenic	Intergenic	8161	106572994	106572994	XM_014147588	NA	NA	NA	NA	NA	protein_coding
Interval_27012	NC_027303.1	21758092	21758556	+	0	NA	intron (106602757, intron 9 of 17)	-intron (106602757, intron 9 of 17)	-106294	106602758	106602758	XM_014195598	NA	NA	NA	NA	NA	protein_coding
Interval_35556	NC_027304.1	52003838	52004045	+	0	NA	Intergenic	Intergenic	117587	106605181	106605181	XR_001328806	NA	NA	NA	NA	NA	lncRNA
Interval_38875	NC_027305.1	9474382	9474677	+	0	NA	intron (106606423, intron 1 of 8)	-intron (106606423, intron 1 of 8)	10417	106606423	106606423	XM_014202606	NA	NA	NA	NA	NA	protein_coding
Interval_110019	NC_027314.1	80633003	80633172	+	0	NA	promoter-TSS (106572406)	-promoter-TSS (106572406)	3	106572406	106572406	XM_014146544	NA	NA	NA	NA	NA	protein_coding
Interval_69554	NC_027309.1	85409383	85409510	+	0	NA	intron (106561204, intron 1 of 17)	-intron (106561204, intron 1 of 17)	-10740	106561205	106561205	XM_014124909	NA	NA	NA	NA	NA	protein_coding
Interval_184242	NW_012350910.1	8667	9286	+	0	NA	exon (106593760, exon 1 of 3)	-exon (106593760, exon 1 of 3)	228	106593760	106593760	XM_014185136	NA	NA	NA	NA	NA	protein_coding
Interval_34032	NC_027304.1	31633793	31633995	+	0	NA	Intergenic	Intergenic	160811	106604686	106604686	XM_014199593	NA	NA	NA	NA	NA	protein_coding
Interval_48784	NC_027306.1	45871665	45872130	+	0	NA	promoter-TSS (106609490)	-promoter-TSS (106609490)	-140	106609490	106609490	XM_014208363	NA	NA	NA	NA	NA	protein_coding
Interval_146538	NC_027321.1	6137583	6137877	+	0	NA	TTS (100136932)	-TTS (100136932)	17678	106582682	106582682	XR_001323370	NA	NA	NA	NA	NA	lncRNA
Interval_5264	NC_027300.1	70688373	70688524	+	0	NA	intron (106608394, intron 3 of 24)	-intron (106608394, intron 3 of 25)	-40714	106608394	106608394	XM_014206335	NA	NA	NA	NA	NA	protein_coding
Interval_21998	NC_027302.1	45721334	45722227	+	0	NA	intron (106600540, intron 3 of 6)	-intron (106600540, intron 3 of 6)	45928	106600540	106600540	XM_014191964	NA	NA	NA	NA	NA	protein_coding
Interval_110973	NC_027314.1	89838053	89838192	+	0	NA	exon (106572667, exon 13 of 13)	-exon (106572667, exon 13 of 13)	-9613	106572671	106572671	XM_014147052	NA	NA	NA	NA	NA	protein_coding
Interval_189861	NW_012358282.1	2710	2872	+	0	NA	NA	NA	NA	NA	NA	NA	NA	NA	NA	NA	NA	NA
Interval_119635	NC_027316.1	10950671	10950889	+	0	NA	intron (106575279, intron 4 of 4)	-intron (106575279, intron 4 of 4)	27607	106575279	106575279	XR_001321720	NA	NA	NA	NA	NA	lncRNA
Interval_93596	NC_027312.1	79739073	79740230	+	0	NA	exon (106567825, exon 1 of 7)	-exon (106567825, exon 1 of 7)	103	106567825	106567825	XM_014137591	NA	NA	NA	NA	NA	protein_coding
Interval_105080	NC_027314.1	23672450	23672742	+	0	NA	Intergenic	Intergenic	-5273	106571193	106571193	XM_014143972	NA	NA	NA	NA	NA	protein_coding
Interval_116156	NC_027315.1	53011223	53011552	+	0	NA	intron (106574130, intron 19 of 22)	-intron (106574130, intron 22 of 25)	-45340	106574133	106574133	XM_014149761	NA	NA	NA	NA	NA	protein_coding
Interval_4146	NC_027300.1	53471935	53472134	+	0	NA	intron (106605748, intron 2 of 6)	-intron (106605748, intron 2 of 6)	15307	106605748	106605748	XM_014201656	NA	NA	NA	NA	NA	protein_coding
Interval_98088	NC_027313.1	28296568	28296732	+	0	NA	Intergenic	Intergenic	-8787	106569170	106569170	XM_014140223	NA	NA	NA	NA	NA	protein_coding
Interval_162229	NC_027324.1	50199144	50199235	+	0	NA	intron (106586935, intron 1 of 4)	-intron (106586935, intron 1 of 4)	39333	106586935	106586935	XM_014174687	NA	NA	NA	NA	NA	protein_coding
Interval_13454	NC_027301.1	9071124	9071467	+	0	NA	intron (106576002, intron 6 of 29)	-intron (106576002, intron 6 of 29)	8792	106576019	106576019	XM_014152828	NA	NA	NA	NA	NA	protein_coding
Interval_121678	NC_027316.1	37158734	37158914	+	0	NA	intron (106576073, intron 38 of 50)	-intron (106576073, intron 38 of 51)	105894	106576073	106576073	XM_014152948	NA	NA	NA	NA	NA	protein_coding
Interval_123011	NC_027316.1	49376354	49376711	+	0	NA	Intergenic	Intergenic	-70390	106576461	106576461	XM_014153657	NA	NA	NA	NA	NA	protein_coding
Interval_88092	NC_027312.1	15723272	15724533	+	0	NA	intron (106566585, intron 3 of 5)	-intron (106566585, intron 3 of 6)	-33991	106566586	106566586	XR_001319906	NA	NA	NA	NA	NA	lncRNA
Interval_40958	NC_027305.1	36676144	36676447	+	0	NA	promoter-TSS (106607325)	-promoter-TSS (106607325)	-601	106607325	106607325	XM_014204179	NA	NA	NA	NA	NA	protein_coding
Interval_116933	NC_027315.1	64169896	64170048	+	0	NA	intron (100136384, intron 2 of 12)	-intron (100136384, intron 2 of 12)	31715	100136384	100136384	NM_001123543	NA	NA	NA	NA	NA	protein_coding
Interval_91576	NC_027312.1	54885242	54885513	+	0	NA	intron (106567521, intron 1 of 26)	-intron (106567521, intron 7 of 32)	7830	106567521	106567521	XM_014136867	NA	NA	NA	NA	NA	protein_coding
Interval_100087	NC_027313.1	53272712	53272919	+	0	NA	Intergenic	Intergenic	-75204	106570082	106570082	XM_014142053	NA	NA	NA	NA	NA	protein_coding
Interval_24997	NC_027302.1	83997172	83997417	+	0	NA	TTS (106601864)	-TTS (106601864)	3594	106601864	106601864	XM_014194292	NA	NA	NA	NA	NA	protein_coding
Interval_42702	NC_027305.1	57007580	57008868	+	0	NA	promoter-TSS (106607778)	-promoter-TSS (106607778)	128	106607777	106607777	XM_014205122	NA	NA	NA	NA	NA	protein_coding
Interval_27489	NC_027303.1	28822913	28823052	+	0	NA	exon (100195075, exon 2 of 10)	-exon (100195075, exon 2 of 10)	5797	100195075	100195075	NM_001140104	NA	NA	NA	NA	NA	protein_coding
Interval_54402	NC_027308.1	40420051	40420224	+	0	NA	Intergenic	Intergenic	-2291	106611324	106611324	XM_014211404	NA	NA	NA	NA	NA	protein_coding
Interval_134772	NC_027318.1	78279801	78279942	+	0	NA	intron (106579714, intron 9 of 14)	-intron (106579714, intron 9 of 14)	-71616	106579715	106579715	XM_014159862	NA	NA	NA	NA	NA	protein_coding
Interval_97637	NC_027313.1	22466571	22466730	+	0	NA	intron (106569075, intron 21 of 23)	-intron (106569075, intron 21 of 23)	-19639	106569076	106569076	XM_014140048	NA	NA	NA	NA	NA	protein_coding
Interval_139044	NC_027319.1	49150827	49152512	+	0	NA	TTS (100136573)	-TTS (100136573)	-1995	106580899	106580899	XM_014162431	NA	NA	NA	NA	NA	protein_coding
Interval_62057	NC_027308.1	132306729	132306907	+	0	NA	Intergenic	Intergenic	-42467	106613243	106613243	XM_014215315	NA	NA	NA	NA	NA	protein_coding
Interval_72436	NC_027310.1	5135264	5135813	+	0	NA	intron (106561901, intron 2 of 38)	-intron (106561901, intron 2 of 38)	161200	106561901	106561901	XM_014126232	NA	NA	NA	NA	NA	protein_coding
Interval_24559	NC_027302.1	76462298	76462519	+	0	NA	Intergenic	Intergenic	-8315	106601621	106601621	XM_014193962	NA	NA	NA	NA	NA	protein_coding
Interval_166301	NC_027326.1	5123854	5124850	+	0	NA	intron (100196232, intron 1 of 6)	-intron (100196232, intron 1 of 6)	171	100196232	100196232	NM_001141261	NA	NA	NA	NA	NA	protein_coding
Interval_99562	NC_027313.1	44701956	44702522	+	0	NA	promoter-TSS (106569707)	-promoter-TSS (106569707)	-746	106569707	106569707	XM_014141277	NA	NA	NA	NA	NA	protein_coding
Interval_99280	NC_027313.1	41778295	41778447	+	0	NA	Intergenic	Intergenic	6652	100380328	100380328	NM_001173613	NA	NA	NA	NA	NA	protein_coding
Interval_19580	NC_027302.1	14731705	14732122	+	0	NA	exon (106599197, exon 1 of 2)	-exon (106599197, exon 1 of 2)	238	106599197	106599197	XR_001327375	NA	NA	NA	NA	NA	lncRNA
Interval_68228	NC_027309.1	72594422	72595246	+	0	NA	intron (100136415, intron 1 of 6)	-intron (100136415, intron 1 of 6)	25420	100136415	100136415	NM_001123560	NA	NA	NA	NA	NA	protein_coding
Interval_49107	NC_027306.1	49436975	49437332	+	0	NA	Intergenic	Intergenic	-40271	106609616	106609616	XM_014208573	NA	NA	NA	NA	NA	protein_coding
Interval_136719	NC_027319.1	22577843	22578436	+	0	NA	intron (106579879, intron 1 of 5)	-intron (106579879, intron 1 of 5)	-4821	106579879	106579879	XM_014160208	NA	NA	NA	NA	NA	protein_coding
Interval_16892	NC_027301.1	48118685	48118892	+	0	NA	intron (106587111, intron 2 of 5)	-intron (106587111, intron 1 of 4)	13562	106587111	106587111	XM_014175114	NA	NA	NA	NA	NA	protein_coding
Interval_86597	NC_027311.1	86103281	86103661	+	0	NA	Intergenic	Intergenic	-90210	trnaa-ugc_198	trnaa-ugc_198	trnaa-ugc_198	NA	NA	NA	NA	NA	tRNA
Interval_74289	NC_027310.1	27607098	27607222	+	0	NA	intron (106562389, intron 3 of 9)	-intron (106562389, intron 3 of 9)	47875	106562389	106562389	XM_014127253	NA	NA	NA	NA	NA	protein_coding
Interval_47698	NC_027306.1	35273895	35274220	+	0	NA	promoter-TSS (106609220)	-promoter-TSS (106609220)	-69	106609220	106609220	XM_014207749	NA	NA	NA	NA	NA	protein_coding
Interval_26167	NC_027303.1	9801855	9802180	+	0	NA	intron (106602365, intron 16 of 21)	-intron (106602365, intron 16 of 21)	51703	106602368	106602368	XM_014194962	NA	NA	NA	NA	NA	protein_coding
Interval_193154	NW_012373055.1	272	472	+	0	NA	NA	NA	NA	NA	NA	NA	NA	NA	NA	NA	NA	NA
Interval_110992	NC_027314.1	89948322	89949264	+	0	NA	intron (100195539, intron 1 of 9)	-intron (100195539, intron 1 of 8)	447	100195539	100195539	NM_001140568	NA	NA	NA	NA	NA	protein_coding
Interval_151304	NC_027322.1	2737018	2737130	+	0	NA	intron (100380384, intron 1 of 16)	-intron (100380384, intron 1 of 16)	2416	100380384	100380384	NM_001173669	NA	NA	NA	NA	NA	protein_coding
Interval_87869	NC_027312.1	12305630	12305787	+	0	NA	exon (106566539, exon 3 of 9)	-exon (106566539, exon 3 of 9)	-2913	106566540	106566540	XM_014134643	NA	NA	NA	NA	NA	protein_coding
Interval_126057	NC_027317.1	29706911	29707062	+	0	NA	intron (106577222, intron 38 of 45)	-intron (106577222, intron 38 of 45)	6200	106577183	106577183	XM_014155007	NA	NA	NA	NA	NA	protein_coding
Interval_104787	NC_027314.1	20542808	20542901	+	0	NA	Intergenic	Intergenic	94164	106571146	106571146	XM_014143877	NA	NA	NA	NA	NA	protein_coding
Interval_33631	NC_027304.1	27034594	27034679	+	0	NA	exon (106604583, exon 2 of 4)	-exon (106604583, exon 2 of 4)	1486	106604583	106604583	XM_014199366	NA	NA	NA	NA	NA	protein_coding
Interval_147642	NC_027321.1	17844448	17844629	+	0	NA	intron (106583042, intron 5 of 19)	-intron (106583042, intron 6 of 20)	3954	106583042	106583042	XM_014166799	NA	NA	NA	NA	NA	protein_coding
Interval_51234	NC_027307.1	20347844	20348403	+	0	NA	exon (106610380, exon 1 of 5)	-exon (106610380, exon 1 of 5)	9191	106610380	106610380	XM_014209715	NA	NA	NA	NA	NA	protein_coding
Interval_42706	NC_027305.1	57118503	57118731	+	0	NA	Intergenic	Intergenic	-47864	106607779	106607779	XM_014205126	NA	NA	NA	NA	NA	protein_coding
Interval_176459	NW_012343468.1	46686	46833	+	0	NA	exon (106591132, exon 1 of 2)	-exon (106591132, exon 1 of 2)	235	106591132	106591132	XM_014182321	NA	NA	NA	NA	NA	protein_coding
Interval_8879	NC_027300.1	118199129	118199486	+	0	NA	intron (106563686, intron 1 of 2)	-intron (106563686, intron 1 of 2)	-10178	106563677	106563677	XM_014129477	NA	NA	NA	NA	NA	protein_coding
Interval_72050	NC_027309.1	112595311	112595675	+	0	NA	intron (106561779, intron 7 of 9)	-intron (106561779, intron 7 of 9)	-8331	106561778	106561778	XM_014126016	NA	NA	NA	NA	NA	protein_coding
Interval_7840	NC_027300.1	106565314	106565586	+	0	NA	intron (106560709, intron 1 of 11)	-intron (106560709, intron 1 of 11)	-13281	106560709	106560709	XM_014123878	NA	NA	NA	NA	NA	protein_coding
Interval_165340	NC_027325.1	38202146	38202244	+	0	NA	exon (106587827, exon 6 of 7)	-exon (106587827, exon 6 of 7)	2013	106587827	106587827	XM_014176474	NA	NA	NA	NA	NA	protein_coding
Interval_45461	NC_027306.1	7038244	7039295	+	0	NA	intron (106608544, intron 1 of 2)	-intron (106608544, intron 2 of 2)	121805	106608544	106608544	XM_014206503	NA	NA	NA	NA	NA	protein_coding
Interval_28473	NC_027303.1	40761653	40761821	+	0	NA	TTS (106603402)	-TTS (106603402)	3311	106603402	106603402	XR_001328410	NA	NA	NA	NA	NA	lncRNA
Interval_64267	NC_027309.1	21462059	21462742	+	0	NA	promoter-TSS (106613807)	-promoter-TSS (106613807)	26	106613807	106613807	XM_014216437	NA	NA	NA	NA	NA	protein_coding
Interval_76413	NC_027310.1	57603135	57603591	+	0	NA	intron (106563041, intron 26 of 26)	-intron (106563041, intron 26 of 26)	-44492	106563040	106563040	XM_014128253	NA	NA	NA	NA	NA	protein_coding
Interval_80163	NC_027311.1	13211839	13212026	+	0	NA	intron (106564464, intron 15 of 26)	-intron (106564464, intron 23 of 34)	-10160	106564467	106564467	XM_014130579	NA	NA	NA	NA	NA	protein_coding
Interval_154119	NC_027322.1	39523277	39523717	+	0	NA	Intergenic	Intergenic	-26558	106584590	106584590	XM_014170050	NA	NA	NA	NA	NA	protein_coding
Interval_67124	NC_027309.1	56094971	56096195	+	0	NA	intron (106560707, intron 10 of 18)	-intron (106560707, intron 10 of 18)	7461	106560714	106560714	XR_001318653	NA	NA	NA	NA	NA	lncRNA
Interval_26981	NC_027303.1	20902664	20903334	+	0	NA	intron (106602763, intron 22 of 25)	-intron (106602763, intron 22 of 26)	24887	106602763	106602763	XM_014195604	NA	NA	NA	NA	NA	protein_coding
Interval_132275	NC_027318.1	48195352	48195696	+	0	NA	intron (106579009, intron 1 of 3)	-intron (106579009, intron 1 of 3)	69792	106579009	106579009	XR_001322564	NA	NA	NA	NA	NA	lncRNA
Interval_98581	NC_027313.1	33856937	33857272	+	0	NA	promoter-TSS (106569390)	-promoter-TSS (106569390)	-504	106569390	106569390	XM_014140720	NA	NA	NA	NA	NA	protein_coding
Interval_151838	NC_027322.1	11098487	11098649	+	0	NA	Intergenic	Intergenic	-6740	106584054	106584054	XM_014168871	NA	NA	NA	NA	NA	protein_coding
Interval_196921	NW_012425616.1	936	1218	+	0	NA	NA	NA	NA	NA	NA	NA	NA	NA	NA	NA	NA	NA
Interval_70760	NC_027309.1	99147127	99147332	+	0	NA	intron (106561457, intron 10 of 14)	-intron (106561457, intron 10 of 14)	21703	106561457	106561457	XM_014125441	NA	NA	NA	NA	NA	protein_coding
Interval_166822	NC_027326.1	10395489	10396024	+	0	NA	promoter-TSS (106588387)	-promoter-TSS (106588387)	-15	106588387	106588387	XM_014177307	NA	NA	NA	NA	NA	protein_coding
Interval_144949	NC_027320.1	41313832	41314196	+	0	NA	exon (106582358, exon 20 of 45)	-exon (106582358, exon 20 of 45)	25578	106582359	106582359	XR_001323287	NA	NA	NA	NA	NA	lncRNA
Interval_54558	NC_027308.1	42264805	42265354	+	0	NA	Intergenic	Intergenic	-11133	106611368	106611368	XR_001330096	NA	NA	NA	NA	NA	transcribed_pseudogene
Interval_26599	NC_027303.1	15959594	15959985	+	0	NA	intron (106602588, intron 3 of 4)	-intron (106602588, intron 3 of 4)	6781	106602588	106602588	XM_014195307	NA	NA	NA	NA	NA	protein_coding
Interval_116231	NC_027315.1	53598057	53598225	+	0	NA	intron (106574180, intron 11 of 24)	-intron (106574180, intron 11 of 24)	30803	106574180	106574180	XM_014149850	NA	NA	NA	NA	NA	protein_coding
Interval_113485	NC_027315.1	21587088	21588072	+	0	NA	intron (106573365, intron 1 of 24)	-intron (106573365, intron 1 of 25)	-10588	106573366	106573366	XM_014148366	NA	NA	NA	NA	NA	protein_coding
Interval_21184	NC_027302.1	34633736	34634284	+	0	NA	intron (106600397, intron 1 of 3)	-intron (106600397, intron 1 of 3)	1665	106600397	106600397	XM_014191712	NA	NA	NA	NA	NA	protein_coding
Interval_86492	NC_027311.1	84705902	84706119	+	0	NA	promoter-TSS (106566179)	-promoter-TSS (106566179)	58	106566179	106566179	XM_014134053	NA	NA	NA	NA	NA	protein_coding
Interval_116959	NC_027315.1	64319808	64320038	+	0	NA	Intergenic	Intergenic	-17800	106574288	106574288	XM_014150083	NA	NA	NA	NA	NA	protein_coding
Interval_80871	NC_027311.1	22775667	22776039	+	0	NA	Intergenic	Intergenic	-1841	106564962	106564962	XM_014131519	NA	NA	NA	NA	NA	protein_coding
Interval_123924	NC_027317.1	2440729	2440926	+	0	NA	intron (106576889, intron 7 of 11)	-intron (106576889, intron 7 of 11)	119476	106576889	106576889	XM_014154420	NA	NA	NA	NA	NA	protein_coding
Interval_38016	NC_027304.1	78710663	78710769	+	0	NA	Intergenic	Intergenic	78980	106606146	106606146	XM_014202272	NA	NA	NA	NA	NA	protein_coding
Interval_140730	NC_027319.1	65110541	65110705	+	0	NA	intron (106581247, intron 2 of 43)	-intron (106581247, intron 2 of 43)	-18054	106581247	106581247	XM_014163167	NA	NA	NA	NA	NA	protein_coding
Interval_134235	NC_027318.1	71755845	71756001	+	0	NA	intron (100136506, intron 1 of 10)	-intron (100136506, intron 1 of 10)	11260	100136506	100136506	XM_014159620	NA	NA	NA	NA	NA	protein_coding
Interval_71364	NC_027309.1	104926049	104926203	+	0	NA	intron (106561596, intron 6 of 11)	-intron (106561596, intron 6 of 11)	25683	106561596	106561596	XM_014125712	NA	NA	NA	NA	NA	protein_coding
Interval_109386	NC_027314.1	73020903	73021145	+	0	NA	Intergenic	Intergenic	-23070	106572072	106572072	XM_014145872	NA	NA	NA	NA	NA	protein_coding
Interval_131561	NC_027318.1	38504076	38504363	+	0	NA	Intergenic	Intergenic	-2013	106578831	106578831	XM_014158027	NA	NA	NA	NA	NA	protein_coding
Interval_5579	NC_027300.1	74421350	74421474	+	0	NA	exon (106609444, exon 14 of 18)	-exon (106609444, exon 14 of 18)	12062	106609444	106609444	XM_014208299	NA	NA	NA	NA	NA	protein_coding
Interval_164309	NC_027325.1	25802526	25803072	+	0	NA	Intergenic	Intergenic	16063	106587448	106587448	XM_014175845	NA	NA	NA	NA	NA	protein_coding
Interval_173293	NC_027328.1	15205839	15205988	+	0	NA	Intergenic	Intergenic	19026	106590205	106590205	XR_001325019	NA	NA	NA	NA	NA	lncRNA
Interval_112537	NC_027315.1	9636835	9637251	+	0	NA	intron (106573255, intron 24 of 25)	-intron (106573255, intron 24 of 25)	-6997	106573256	106573256	XM_014148164	NA	NA	NA	NA	NA	protein_coding
Interval_1894	NC_027300.1	24894220	24894602	+	0	NA	intron (100286734, intron 1 of 3)	-intron (100286734, intron 1 of 3)	4627	100286734	100286734	NM_001146674	NA	NA	NA	NA	NA	protein_coding
Interval_27791	NC_027303.1	33266364	33266451	+	0	NA	intron (106602954, intron 3 of 12)	-intron (106602954, intron 3 of 12)	3122	106602954	106602954	XM_014196009	NA	NA	NA	NA	NA	protein_coding
Interval_127031	NC_027317.1	46146657	46146872	+	0	NA	Intergenic	Intergenic	-1043	106577528	106577528	XM_014155630	NA	NA	NA	NA	NA	protein_coding
Interval_131711	NC_027318.1	40620918	40621747	+	0	NA	Intergenic	Intergenic	-12811	106578866	106578866	XM_014158099	NA	NA	NA	NA	NA	protein_coding
Interval_46841	NC_027306.1	22687911	22688366	+	0	NA	promoter-TSS (106608931)	-promoter-TSS (106608931)	10	106608931	106608931	XM_014207172	NA	NA	NA	NA	NA	protein_coding
Interval_103884	NC_027314.1	2896823	2897201	+	0	NA	intron (106570854, intron 1 of 27)	-intron (106570854, intron 1 of 27)	1359	106570854	106570854	XM_014143423	NA	NA	NA	NA	NA	protein_coding
Interval_124194	NC_027317.1	6787508	6787763	+	0	NA	exon (106576813, exon 1 of 10)	-exon (106576813, exon 1 of 10)	122	106576813	106576813	XM_014154252	NA	NA	NA	NA	NA	protein_coding
Interval_12236	NC_027300.1	153624554	153624754	+	0	NA	intron (106572157, intron 4 of 4)	-intron (106572157, intron 4 of 4)	-8081	106572150	106572150	XM_014146045	NA	NA	NA	NA	NA	protein_coding
Interval_181582	NW_012348753.1	9565	9713	+	0	NA	NA	NA	NA	NA	NA	NA	NA	NA	NA	NA	NA	NA
Interval_165434	NC_027325.1	39354077	39354196	+	0	NA	Intergenic	Intergenic	31023	106587868	106587868	XM_014176523	NA	NA	NA	NA	NA	protein_coding
Interval_64246	NC_027309.1	21332152	21332746	+	0	NA	Intergenic	Intergenic	37583	106613803	106613803	XM_014216429	NA	NA	NA	NA	NA	protein_coding
Interval_23115	NC_027302.1	60328887	60329172	+	0	NA	exon (106601023, exon 11 of 17)	-exon (106601023, exon 11 of 17)	-6820	106601022	106601022	XM_014192873	NA	NA	NA	NA	NA	protein_coding
Interval_45113	NC_027306.1	1769231	1769431	+	0	NA	intron (106608443, intron 10 of 14)	-intron (106608443, intron 10 of 14)	5368	106608444	106608444	XR_001329512	NA	NA	NA	NA	NA	lncRNA
Interval_99121	NC_027313.1	40283920	40284159	+	0	NA	intron (106569584, intron 2 of 14)	-intron (106569584, intron 2 of 14)	37791	106569584	106569584	XM_014141086	NA	NA	NA	NA	NA	protein_coding
Interval_76246	NC_027310.1	55770235	55770670	+	0	NA	intron (106563077, intron 2 of 8)	-intron (106563077, intron 3 of 9)	15200	106563077	106563077	XM_014128304	NA	NA	NA	NA	NA	protein_coding
Interval_83743	NC_027311.1	55814278	55815237	+	0	NA	intron (106565592, intron 1 of 39)	-intron (106565592, intron 1 of 39)	4920	106565592	106565592	XM_014132883	NA	NA	NA	NA	NA	protein_coding
Interval_11724	NC_027300.1	148772548	148773309	+	0	NA	intron (106571288, intron 1 of 16)	-intron (106571288, intron 3 of 17)	24935	106571288	106571288	XM_014144245	NA	NA	NA	NA	NA	protein_coding
Interval_187661	NW_012354648.1	490	673	+	0	NA	NA	NA	NA	NA	NA	NA	NA	NA	NA	NA	NA	NA
Interval_63555	NC_027309.1	14612800	14613085	+	0	NA	Intergenic	Intergenic	27867	106613621	106613621	unknown_transcript_1	NA	NA	NA	NA	NA	V_segment
Interval_156692	NC_027323.1	20593479	20594033	+	0	NA	intron (106585560, intron 29 of 37)	-intron (106585560, intron 30 of 38)	2041	106585584	106585584	XR_001323983	NA	NA	NA	NA	NA	lncRNA
Interval_156087	NC_027323.1	14392607	14392794	+	0	NA	intron (106585037, intron 2 of 16)	-intron (106585037, intron 2 of 17)	2568	106585037	106585037	XM_014170783	NA	NA	NA	NA	NA	protein_coding
Interval_106463	NC_027314.1	38079702	38079984	+	0	NA	Intergenic	Intergenic	-16544	106571490	106571490	XM_014144652	NA	NA	NA	NA	NA	protein_coding
Interval_165718	NC_027325.1	43595096	43595615	+	0	NA	Intergenic	Intergenic	-26753	106588010	106588010	XM_014176673	NA	NA	NA	NA	NA	protein_coding
Interval_193629	NW_012377011.1	311	493	+	0	NA	NA	NA	NA	NA	NA	NA	NA	NA	NA	NA	NA	NA
Interval_115802	NC_027315.1	47966766	47966960	+	0	NA	intron (100286454, intron 1 of 7)	-intron (100286454, intron 1 of 7)	-9903	106574025	106574025	XR_001321458	NA	NA	NA	NA	NA	lncRNA
Interval_6544	NC_027300.1	88710024	88710186	+	0	NA	intron (106613356, intron 2 of 28)	-intron (106613356, intron 2 of 34)	154610	106613356	106613356	XM_014215733	NA	NA	NA	NA	NA	protein_coding
Interval_38236	NC_027305.1	687714	687923	+	0	NA	intron (106606205, intron 8 of 10)	-intron (106606205, intron 8 of 10)	4172	106606206	106606206	XR_001329004	NA	NA	NA	NA	NA	lncRNA
Interval_182138	NW_012349159.1	8683	8906	+	0	NA	NA	NA	NA	NA	NA	NA	NA	NA	NA	NA	NA	NA
Interval_135973	NC_027319.1	14453277	14453435	+	0	NA	exon (106580079, exon 24 of 27)	-exon (106580079, exon 24 of 27)	6856	trnav-uac_78	trnav-uac_78	trnav-uac_78	NA	NA	NA	NA	NA	tRNA
Interval_145731	NC_027320.1	50650291	50650593	+	0	NA	intron (106582464, intron 12 of 21)	-intron (106582464, intron 13 of 22)	23741	106582463	106582463	XM_014165605	NA	NA	NA	NA	NA	protein_coding
Interval_72358	NC_027310.1	3222347	3222492	+	0	NA	promoter-TSS (106561884)	-promoter-TSS (106561884)	-86116	106561884	106561884	XM_014126177	NA	NA	NA	NA	NA	protein_coding
Interval_110315	NC_027314.1	83170173	83170345	+	0	NA	Intergenic	Intergenic	-32791	106572498	106572498	XM_014146730	NA	NA	NA	NA	NA	protein_coding
Interval_32772	NC_027304.1	15081417	15081520	+	0	NA	Intergenic	Intergenic	-118615	106604415	106604415	XM_014199013	NA	NA	NA	NA	NA	protein_coding
Interval_190982	NW_012361224.1	3115	3321	+	0	NA	NA	NA	NA	NA	NA	NA	NA	NA	NA	NA	NA	NA
Interval_127826	NC_027317.1	55010936	55011226	+	0	NA	intron (106577688, intron 5 of 16)	-intron (106577688, intron 5 of 16)	-11484	106577689	106577689	XM_014156015	NA	NA	NA	NA	NA	protein_coding
Interval_166851	NC_027326.1	10684204	10684962	+	0	NA	Intergenic	Intergenic	-7778	106588371	106588371	XM_014177281	NA	NA	NA	NA	NA	protein_coding
Interval_46869	NC_027306.1	23030411	23030952	+	0	NA	Intergenic	Intergenic	-6551	106608944	106608944	XM_014207187	NA	NA	NA	NA	NA	protein_coding
Interval_132337	NC_027318.1	48971241	48971531	+	0	NA	intron (106579021, intron 6 of 9)	-intron (106579021, intron 6 of 9)	14022	106579020	106579020	XM_014158420	NA	NA	NA	NA	NA	protein_coding
Interval_121858	NC_027316.1	39174121	39174361	+	0	NA	Intergenic	Intergenic	27549	106576133	106576133	XM_014153036	NA	NA	NA	NA	NA	protein_coding
Interval_9660	NC_027300.1	126452954	126453100	+	0	NA	Intergenic	Intergenic	49860	106566019	106566019	XR_001319780	NA	NA	NA	NA	NA	lncRNA
Interval_160783	NC_027324.1	30847815	30849102	+	0	NA	promoter-TSS (106586586)	-promoter-TSS (106586586)	-19	106586586	106586586	XM_014174024	NA	NA	NA	NA	NA	protein_coding
Interval_96361	NC_027313.1	8061082	8061691	+	0	NA	intron (106568706, intron 1 of 6)	-intron (106568706, intron 1 of 6)	3088	106568706	106568706	XM_014139280	NA	NA	NA	NA	NA	protein_coding
Interval_196317	NW_012412113.1	429	1125	+	0	NA	NA	NA	NA	NA	NA	NA	NA	NA	NA	NA	NA	NA
Interval_5397	NC_027300.1	72689484	72689807	+	0	NA	intron (106609202, intron 5 of 15)	-intron (106609202, intron 5 of 16)	105400	106609222	106609222	XM_014207761	NA	NA	NA	NA	NA	protein_coding
Interval_116935	NC_027315.1	64175949	64176308	+	0	NA	intron (100136384, intron 2 of 12)	-intron (100136384, intron 2 of 12)	37871	100136384	100136384	NM_001123543	NA	NA	NA	NA	NA	protein_coding
Interval_87342	NC_027312.1	7079760	7080073	+	0	NA	promoter-TSS (106566425)	-promoter-TSS (106566425)	-10534	106566427	106566427	XR_001319878	NA	NA	NA	NA	NA	lncRNA
Interval_64495	NC_027309.1	23259513	23259696	+	0	NA	Intergenic	Intergenic	3072	trnav-aac_65	trnav-aac_65	trnav-aac_65	NA	NA	NA	NA	NA	tRNA
Interval_168822	NC_027326.1	33321486	33321648	+	0	NA	intron (106588992, intron 1 of 32)	-intron (106588992, intron 1 of 33)	38518	106588993	106588993	XM_014178606	NA	NA	NA	NA	NA	protein_coding
Interval_131297	NC_027318.1	34030714	34030898	+	0	NA	Intergenic	Intergenic	-2290	106578755	106578755	XM_014157901	NA	NA	NA	NA	NA	protein_coding
Interval_462	NC_027300.1	7225013	7225276	+	0	NA	Intergenic	Intergenic	-36190	106607990	106607990	XR_001329357	NA	NA	NA	NA	NA	lncRNA
Interval_108508	NC_027314.1	64471200	64471538	+	0	NA	intron (106572251, intron 1 of 10)	-intron (106572251, intron 1 of 10)	10222	106572251	106572251	XM_014146288	NA	NA	NA	NA	NA	protein_coding
Interval_57066	NC_027308.1	74657114	74657450	+	0	NA	TTS (100195398)	-TTS (100195398)	5180	106612006	106612006	XM_014212766	NA	NA	NA	NA	NA	protein_coding
Interval_135156	NC_027319.1	2674044	2674886	+	0	NA	promoter-TSS (106579803)	-promoter-TSS (106579803)	19	106579804	106579804	XM_014159995	NA	NA	NA	NA	NA	protein_coding
Interval_85234	NC_027311.1	70885417	70885885	+	0	NA	promoter-TSS (106565771)	-promoter-TSS (106565771)	2996	106565771	106565771	XM_014133274	NA	NA	NA	NA	NA	protein_coding
Interval_246	NC_027300.1	4295217	4295573	+	0	NA	intron (106602253, intron 4 of 10)	-intron (106602253, intron 4 of 10)	11508	106602405	106602405	XM_014195060	NA	NA	NA	NA	NA	protein_coding
Interval_4966	NC_027300.1	66328608	66328798	+	0	NA	intron (106607837, intron 4 of 9)	-intron (106607837, intron 4 of 9)	49824	106607837	106607837	XM_014205248	NA	NA	NA	NA	NA	protein_coding
Interval_36516	NC_027304.1	61602566	61602681	+	0	NA	Intergenic	Intergenic	7092	106605485	106605485	XM_014201204	NA	NA	NA	NA	NA	protein_coding
Interval_134124	NC_027318.1	70566920	70567276	+	0	NA	intron (106579597, intron 6 of 16)	-intron (106579597, intron 6 of 16)	4245	106579598	106579598	XM_014159657	NA	NA	NA	NA	NA	protein_coding
Interval_109219	NC_027314.1	71673639	71673735	+	0	NA	exon (106572105, exon 2 of 6)	-exon (106572105, exon 2 of 6)	928	106572105	106572105	XM_014145948	NA	NA	NA	NA	NA	protein_coding
Interval_102232	NC_027313.1	75698372	75698647	+	0	NA	Intergenic	Intergenic	12955	106570434	106570434	XM_014142763	NA	NA	NA	NA	NA	protein_coding
Interval_168590	NC_027326.1	30780918	30780999	+	0	NA	intron (106588944, intron 10 of 17)	-intron (106588944, intron 10 of 17)	101250	106588944	106588944	XM_014178519	NA	NA	NA	NA	NA	protein_coding
Interval_88643	NC_027312.1	21978401	21978737	+	0	NA	promoter-TSS (100194914)	-promoter-TSS (100194914)	-72	100194914	100194914	NM_001139943	NA	NA	NA	NA	NA	protein_coding
Interval_69373	NC_027309.1	83767224	83767328	+	0	NA	intron (106561156, intron 8 of 29)	-intron (106561156, intron 9 of 30)	6253	106561156	106561156	XM_014124819	NA	NA	NA	NA	NA	protein_coding
Interval_10634	NC_027300.1	137190456	137190631	+	0	NA	exon (106568320, exon 3 of 3)	-exon (106568320, exon 3 of 3)	-9845	106568264	106568264	XM_014138438	NA	NA	NA	NA	NA	protein_coding
Interval_7307	NC_027300.1	98870787	98870923	+	0	NA	Intergenic	Intergenic	-193101	106611732	106611732	XM_014212253	NA	NA	NA	NA	NA	protein_coding
Interval_88735	NC_027312.1	22761419	22761614	+	0	NA	intron (106566908, intron 8 of 15)	-intron (106566908, intron 8 of 15)	13573	106566908	106566908	XM_014135486	NA	NA	NA	NA	NA	protein_coding
Interval_134306	NC_027318.1	72394704	72394858	+	0	NA	Intergenic	Intergenic	-4092	106579657	106579657	XM_014159785	NA	NA	NA	NA	NA	protein_coding
Interval_59887	NC_027308.1	108116177	108116847	+	0	NA	promoter-TSS (100380560)	-promoter-TSS (100380560)	-1239	100380560	100380560	NM_001173845	NA	NA	NA	NA	NA	protein_coding
Interval_39487	NC_027305.1	17807586	17808195	+	0	NA	intron (106606683, intron 9 of 13)	-intron (106606683, intron 10 of 14)	19142	106606683	106606683	XM_014203026	NA	NA	NA	NA	NA	protein_coding
Interval_97815	NC_027313.1	24501805	24502185	+	0	NA	intron (106569241, intron 1 of 11)	-intron (106569241, intron 1 of 11)	8986	106569241	106569241	XM_014140419	NA	NA	NA	NA	NA	protein_coding
Interval_140362	NC_027319.1	60977367	60977527	+	0	NA	exon (100196415, exon 6 of 10)	-exon (100196415, exon 6 of 10)	13976	100196415	100196415	NM_001141444	NA	NA	NA	NA	NA	protein_coding
Interval_56149	NC_027308.1	64207987	64208125	+	0	NA	Intergenic	Intergenic	-5771	106611733	106611733	XM_014212252	NA	NA	NA	NA	NA	protein_coding
Interval_80072	NC_027311.1	10990706	10991279	+	0	NA	Intergenic	Intergenic	-25404	106564419	106564419	XR_001319488	NA	NA	NA	NA	NA	lncRNA
Interval_133657	NC_027318.1	66309611	66309800	+	0	NA	promoter-TSS (106579499)	-promoter-TSS (106579499)	-119	106579499	106579499	XM_014159444	NA	NA	NA	NA	NA	protein_coding
Interval_95854	NC_027312.1	105852550	105852679	+	0	NA	Intergenic	Intergenic	-1854	106568590	106568590	XM_014139037	NA	NA	NA	NA	NA	protein_coding
Interval_147434	NC_027321.1	15995515	15996132	+	0	NA	TTS (106582897)	-TTS (106582897)	198	106582896	106582896	XM_014166487	NA	NA	NA	NA	NA	protein_coding
Interval_198357	NW_012468231.1	549	738	+	0	NA	NA	NA	NA	NA	NA	NA	NA	NA	NA	NA	NA	NA
Interval_28483	NC_027303.1	40833157	40833406	+	0	NA	Intergenic	Intergenic	-68233	106603402	106603402	XR_001328410	NA	NA	NA	NA	NA	lncRNA
Interval_145566	NC_027320.1	48597544	48597949	+	0	NA	Intergenic	Intergenic	-7170	106582435	106582435	XM_014165543	NA	NA	NA	NA	NA	protein_coding
Interval_137144	NC_027319.1	27090589	27090677	+	0	NA	intron (106580329, intron 4 of 4)	-intron (106580329, intron 4 of 4)	-9402	106580331	106580331	XM_014161231	NA	NA	NA	NA	NA	protein_coding
Interval_153085	NC_027322.1	27919322	27919459	+	0	NA	Intergenic	Intergenic	65610	106584342	106584342	XM_014169545	NA	NA	NA	NA	NA	protein_coding
Interval_117664	NC_027315.1	72243588	72243682	+	0	NA	exon (106574504, exon 8 of 8)	-exon (106574504, exon 8 of 8)	-3449	106574503	106574503	XR_001321557	NA	NA	NA	NA	NA	lncRNA
Interval_62116	NC_027308.1	133106785	133107144	+	0	NA	Intergenic	Intergenic	13741	106613252	106613252	XM_014215334	NA	NA	NA	NA	NA	protein_coding
Interval_158791	NC_027324.1	4340392	4340685	+	0	NA	Intergenic	Intergenic	7651	106586056	106586056	XM_014172877	NA	NA	NA	NA	NA	protein_coding
Interval_33718	NC_027304.1	27622064	27622335	+	0	NA	intron (106604577, intron 8 of 8)	-intron (106604577, intron 8 of 8)	10411	106604577	106604577	XM_014199352	NA	NA	NA	NA	NA	protein_coding
Interval_162274	NC_027324.1	50994300	50994589	+	0	NA	TTS (106586959)	-TTS (106586959)	9473	106586959	106586959	XM_014174719	NA	NA	NA	NA	NA	protein_coding
Interval_13541	NC_027301.1	9789071	9789747	+	0	NA	intron (106576399, intron 1 of 1)	-intron (106576399, intron 1 of 1)	-23879	106576393	106576393	XM_014153535	NA	NA	NA	NA	NA	protein_coding
Interval_68489	NC_027309.1	75027689	75027840	+	0	NA	exon (106560958, exon 18 of 18)	-exon (106560958, exon 18 of 18)	217693	106560959	106560959	XM_014124437	NA	NA	NA	NA	NA	protein_coding
Interval_107957	NC_027314.1	59324561	59324689	+	0	NA	intron (106571895, intron 3 of 5)	-intron (106571895, intron 3 of 5)	1914	106571895	106571895	XM_014145433	NA	NA	NA	NA	NA	protein_coding
Interval_82440	NC_027311.1	42329624	42329824	+	0	NA	intron (106565213, intron 2 of 31)	-intron (106565213, intron 2 of 31)	53866	106565213	106565213	XM_014132078	NA	NA	NA	NA	NA	protein_coding
Interval_50899	NC_027307.1	15434304	15434457	+	0	NA	Intergenic	Intergenic	-1798	106610237	106610237	XM_014209459	NA	NA	NA	NA	NA	protein_coding
Interval_167160	NC_027326.1	14123544	14123690	+	0	NA	promoter-TSS (106588534)	-promoter-TSS (106588534)	-80	106588534	106588534	XM_014177661	NA	NA	NA	NA	NA	protein_coding
Interval_195114	NW_012393039.1	950	1083	+	0	NA	NA	NA	NA	NA	NA	NA	NA	NA	NA	NA	NA	NA
Interval_148328	NC_027321.1	27178417	27179484	+	0	NA	promoter-TSS (106583096)	-promoter-TSS (106583096)	-38	106583096	106583096	XM_014166912	NA	NA	NA	NA	NA	protein_coding
Interval_55964	NC_027308.1	62871753	62872043	+	0	NA	intron (106611774, intron 10 of 14)	-intron (106611774, intron 10 of 14)	7517	106611774	106611774	XM_014212333	NA	NA	NA	NA	NA	protein_coding
Interval_78798	NC_027310.1	84249106	84249295	+	0	NA	intron (100196718, intron 6 of 8)	-intron (100196718, intron 6 of 7)	10219	100196718	100196718	NM_001141740	NA	NA	NA	NA	NA	protein_coding
Interval_19769	NC_027302.1	16813714	16814106	+	0	NA	intron (106599584, intron 3 of 7)	-intron (106599584, intron 3 of 7)	8947	106599584	106599584	XM_014190875	NA	NA	NA	NA	NA	protein_coding
Interval_2960	NC_027300.1	36540754	36540951	+	0	NA	intron (106601761, intron 1 of 1)	-intron (106601761, intron 1 of 1)	19427	106601761	106601761	XM_014194114	NA	NA	NA	NA	NA	protein_coding
Interval_53308	NC_027308.1	25129676	25129993	+	0	NA	Intergenic	Intergenic	-2155	106610969	106610969	XM_014210724	NA	NA	NA	NA	NA	protein_coding
Interval_131665	NC_027318.1	39792823	39793226	+	0	NA	intron (106578852, intron 1 of 10)	-intron (106578852, intron 4 of 13)	-19344	106578852	106578852	XM_014158073	NA	NA	NA	NA	NA	protein_coding
Interval_48950	NC_027306.1	47260014	47260150	+	0	NA	Intergenic	Intergenic	9100	106609570	106609570	XM_014208519	NA	NA	NA	NA	NA	protein_coding
Interval_179766	NW_012347658.1	9143	9368	+	0	NA	intron (106592102, intron 4 of 4)	-intron (106592102, intron 4 of 4)	6514	106592102	106592102	XM_014183405	NA	NA	NA	NA	NA	protein_coding
Interval_144762	NC_027320.1	36974019	36974478	+	0	NA	intron (106582274, intron 7 of 25)	-intron (106582274, intron 7 of 25)	20851	106582274	106582274	XM_014165181	NA	NA	NA	NA	NA	protein_coding
Interval_177322	NW_012344054.1	21088	21393	+	0	NA	NA	NA	NA	NA	NA	NA	NA	NA	NA	NA	NA	NA
Interval_27442	NC_027303.1	28469558	28469796	+	0	NA	TTS (106602867)	-TTS (106602867)	33290	106602869	106602869	XM_014195822	NA	NA	NA	NA	NA	protein_coding
Interval_48227	NC_027306.1	40892229	40892388	+	0	NA	intron (106609341, intron 10 of 10)	-intron (106609341, intron 10 of 10)	27775	106609345	106609345	XM_014208079	NA	NA	NA	NA	NA	protein_coding
Interval_106262	NC_027314.1	36140712	36141504	+	0	NA	exon (106571447, exon 1 of 20)	-exon (106571447, exon 1 of 20)	390	106571447	106571447	XM_014144567	NA	NA	NA	NA	NA	protein_coding
Interval_4648	NC_027300.1	59756776	59757410	+	0	NA	exon (106607083, exon 1 of 3)	-exon (106607083, exon 1 of 3)	116	106607083	106607083	XM_014203678	NA	NA	NA	NA	NA	protein_coding
Interval_194107	NW_012381463.1	1259	1398	+	0	NA	NA	NA	NA	NA	NA	NA	NA	NA	NA	NA	NA	NA
Interval_90873	NC_027312.1	46743715	46743799	+	0	NA	Intergenic	Intergenic	21688	106567392	106567392	XR_001320055	NA	NA	NA	NA	NA	lncRNA
Interval_42897	NC_027305.1	59400843	59400968	+	0	NA	Intergenic	Intergenic	-24612	106607917	106607917	XM_014205396	NA	NA	NA	NA	NA	protein_coding
Interval_65176	NC_027309.1	31459951	31460242	+	0	NA	Intergenic	Intergenic	20062	106560275	106560275	XM_014123007	NA	NA	NA	NA	NA	protein_coding
Interval_39720	NC_027305.1	21769963	21770856	+	0	NA	Intergenic	Intergenic	-11295	100195358	100195358	NM_001140387	NA	NA	NA	NA	NA	protein_coding
Interval_200641	NW_012551288.1	546	1010	+	0	NA	NA	NA	NA	NA	NA	NA	NA	NA	NA	NA	NA	NA
Interval_113245	NC_027315.1	17011251	17011686	+	0	NA	exon (106573312, exon 2 of 3)	-exon (106573312, exon 2 of 3)	60839	106573314	106573314	XR_001321310	NA	NA	NA	NA	NA	lncRNA
Interval_183028	NW_012349888.1	10361	10505	+	0	NA	NA	NA	NA	NA	NA	NA	NA	NA	NA	NA	NA	NA
Interval_143671	NC_027320.1	21918597	21918895	+	0	NA	exon (106581937, exon 1 of 9)	-exon (106581937, exon 1 of 9)	966	106581937	106581937	XM_014164459	NA	NA	NA	NA	NA	protein_coding
Interval_68027	NC_027309.1	69248810	69249746	+	0	NA	Intergenic	Intergenic	113971	106561034	106561034	XM_014124597	NA	NA	NA	NA	NA	protein_coding
Interval_38950	NC_027305.1	9979587	9979714	+	0	NA	Intergenic	Intergenic	34477	106606450	106606450	XM_014202659	NA	NA	NA	NA	NA	protein_coding
Interval_33701	NC_027304.1	27423534	27423616	+	0	NA	intron (106604571, intron 3 of 5)	-intron (106604571, intron 2 of 4)	-8473	106604572	106604572	XR_001328697	NA	NA	NA	NA	NA	lncRNA
Interval_132180	NC_027318.1	47338336	47338518	+	0	NA	intron (106578990, intron 1 of 11)	-intron (106578990, intron 1 of 12)	13213	106578990	106578990	XM_014158361	NA	NA	NA	NA	NA	protein_coding
Interval_11595	NC_027300.1	147382663	147383338	+	0	NA	exon (106571021, exon 1 of 5)	-exon (106571021, exon 1 of 5)	381	106571021	106571021	XM_014143649	NA	NA	NA	NA	NA	protein_coding
Interval_11245	NC_027300.1	144066161	144066976	+	0	NA	promoter-TSS (106569879)	-promoter-TSS (106569879)	114	100195727	100195727	NM_001140756	NA	NA	NA	NA	NA	protein_coding
Interval_35216	NC_027304.1	48077713	48077880	+	0	NA	intron (106605065, intron 2 of 2)	-intron (106605065, intron 2 of 2)	4354	106605065	106605065	XM_014200326	NA	NA	NA	NA	NA	protein_coding
Interval_77742	NC_027310.1	72610655	72610945	+	0	NA	intron (106563181, intron 8 of 9)	-intron (106563181, intron 8 of 8)	18013	106563181	106563181	XM_014128490	NA	NA	NA	NA	NA	protein_coding
Interval_2779	NC_027300.1	34967577	34967666	+	0	NA	intron (106601921, intron 9 of 14)	-intron (106601921, intron 10 of 15)	-39626	trnaa-ugc_10	trnaa-ugc_10	trnaa-ugc_10	NA	NA	NA	NA	NA	tRNA
Interval_55518	NC_027308.1	57457243	57457531	+	0	NA	Intergenic	Intergenic	44039	100286558	100286558	NM_001146497.1_1	NA	NA	NA	NA	NA	protein_coding
Interval_160304	NC_027324.1	24475683	24475955	+	0	NA	exon (106586444, exon 1 of 5)	-exon (106586444, exon 1 of 5)	573	106586444	106586444	XM_014173731	NA	NA	NA	NA	NA	protein_coding
Interval_127552	NC_027317.1	51840958	51841088	+	0	NA	intron (106577623, intron 8 of 36)	-intron (106577623, intron 8 of 45)	-76852	106577623	106577623	XM_014155843	NA	NA	NA	NA	NA	protein_coding
Interval_161541	NC_027324.1	39636112	39636316	+	0	NA	intron (106586767, intron 3 of 6)	-intron (106586767, intron 3 of 6)	5873	106586767	106586767	XM_014174373	NA	NA	NA	NA	NA	protein_coding
Interval_177074	NW_012343812.1	43059	43186	+	0	NA	intron (106591360, intron 8 of 8)	-intron (106591360, intron 8 of 8)	42600	106591360	106591360	XM_014182582	NA	NA	NA	NA	NA	protein_coding
Interval_10745	NC_027300.1	138094161	138094323	+	0	NA	Intergenic	Intergenic	-28263	106568462	106568462	XM_014138843	NA	NA	NA	NA	NA	protein_coding
Interval_89023	NC_027312.1	26500751	26500958	+	0	NA	Intergenic	Intergenic	14951	100306834	100306834	NM_001165373	NA	NA	NA	NA	NA	protein_coding
Interval_8157	NC_027300.1	110507474	110507889	+	0	NA	intron (106561570, intron 16 of 21)	-intron (106561570, intron 16 of 21)	58257	106561570	106561570	XM_014125677	NA	NA	NA	NA	NA	protein_coding
Interval_43006	NC_027305.1	60337020	60337350	+	0	NA	intron (106607628, intron 2 of 10)	-intron (106607628, intron 2 of 10)	2308	106607628	106607628	XM_014204765	NA	NA	NA	NA	NA	protein_coding
Interval_188872	NW_012356397.1	8120	8902	+	0	NA	exon (106595607, exon 1 of 4)	-exon (106595607, exon 1 of 4)	482	106595607	106595607	XM_014186975	NA	NA	NA	NA	NA	protein_coding
Interval_77915	NC_027310.1	74444023	74444158	+	0	NA	Intergenic	Intergenic	-6087	106563525	106563525	XM_014129203	NA	NA	NA	NA	NA	protein_coding
Interval_197998	NW_012456678.1	647	1024	+	0	NA	NA	NA	NA	NA	NA	NA	NA	NA	NA	NA	NA	NA
Interval_108545	NC_027314.1	64764030	64764195	+	0	NA	Intergenic	Intergenic	-1205	106572333	106572333	XM_014146367	NA	NA	NA	NA	NA	protein_coding
Interval_183681	NW_012350447.1	5506	5739	+	0	NA	Intergenic	Intergenic	4092	106593568	106593568	XM_014184918	NA	NA	NA	NA	NA	protein_coding
Interval_64306	NC_027309.1	21719291	21719512	+	0	NA	intron (106613817, intron 16 of 16)	-intron (106613817, intron 16 of 16)	-73257	106613816	106613816	XM_014216454	NA	NA	NA	NA	NA	protein_coding
Interval_162585	NC_027325.1	6940897	6941099	+	0	NA	Intergenic	Intergenic	-64389	106587068	106587068	XM_014174972	NA	NA	NA	NA	NA	protein_coding
Interval_35606	NC_027304.1	52596184	52596466	+	0	NA	intron (106605146, intron 4 of 11)	-intron (106605146, intron 4 of 11)	-105987	106605145	106605145	XM_014200494	NA	NA	NA	NA	NA	protein_coding
Interval_72570	NC_027310.1	7753500	7754533	+	0	NA	promoter-TSS (106561917)	-promoter-TSS (106561917)	-314	106561917	106561917	XM_014126289	NA	NA	NA	NA	NA	protein_coding
Interval_185826	NW_012352482.1	5550	5662	+	0	NA	intron (106594345, intron 2 of 2)	-intron (106594345, intron 2 of 2)	1562	106594345	106594345	XM_014185700	NA	NA	NA	NA	NA	protein_coding
Interval_199188	NW_012497390.1	999	1182	+	0	NA	NA	NA	NA	NA	NA	NA	NA	NA	NA	NA	NA	NA
Interval_2966	NC_027300.1	36645115	36645816	+	0	NA	Intergenic	Intergenic	124040	106601761	106601761	XM_014194114	NA	NA	NA	NA	NA	protein_coding
Interval_130730	NC_027318.1	24971134	24971286	+	0	NA	Intergenic	Intergenic	-1174	106578588	106578588	XM_014157574	NA	NA	NA	NA	NA	protein_coding
Interval_164700	NC_027325.1	29609121	29609376	+	0	NA	Intergenic	Intergenic	70545	100380700	100380700	XM_014176107	NA	NA	NA	NA	NA	protein_coding
Interval_14912	NC_027301.1	24837291	24837486	+	0	NA	intron (106581821, intron 16 of 17)	-intron (106581821, intron 15 of 16)	16748	106581815	106581815	XM_014164190	NA	NA	NA	NA	NA	protein_coding
Interval_85195	NC_027311.1	70626726	70626915	+	0	NA	Intergenic	Intergenic	25579	100195450	100195450	NM_001140479	NA	NA	NA	NA	NA	protein_coding
Interval_120965	NC_027316.1	27304571	27304978	+	0	NA	Intergenic	Intergenic	-8576	106575839	106575839	XM_014152535	NA	NA	NA	NA	NA	protein_coding
Interval_158337	NC_027323.1	43798286	43798568	+	0	NA	intron (106585928, intron 6 of 12)	-intron (106585928, intron 6 of 12)	15010	106585928	106585928	XM_014172670	NA	NA	NA	NA	NA	protein_coding
Interval_82420	NC_027311.1	42183286	42183953	+	0	NA	intron (106565214, intron 6 of 7)	-intron (106565214, intron 7 of 8)	36158	106565214	106565214	XM_014132082	NA	NA	NA	NA	NA	protein_coding
Interval_97966	NC_027313.1	26648046	26648359	+	0	NA	Intergenic	Intergenic	-30696	106569192	106569192	XM_014140298	NA	NA	NA	NA	NA	protein_coding
Interval_177200	NW_012343922.1	28496	29130	+	0	NA	intron (106591396, intron 2 of 6)	-intron (106591396, intron 2 of 6)	8960	106591396	106591396	XM_014182619	NA	NA	NA	NA	NA	protein_coding
Interval_36628	NC_027304.1	63376326	63376609	+	0	NA	intron (106605512, intron 1 of 4)	-intron (106605512, intron 1 of 4)	-23469	106605514	106605514	XR_001328891	NA	NA	NA	NA	NA	lncRNA
Interval_29479	NC_027303.1	51811422	51812412	+	0	NA	intron (106603505, intron 5 of 46)	-intron (106603505, intron 6 of 47)	25218	106603505	106603505	XM_014197284	NA	NA	NA	NA	NA	protein_coding
Interval_15629	NC_027301.1	32679079	32679423	+	0	NA	intron (106583613, intron 2 of 34)	-intron (106583613, intron 2 of 37)	-13370	106583613	106583613	XM_014168190	NA	NA	NA	NA	NA	protein_coding
Interval_181285	NW_012348561.1	7073	7564	+	0	NA	NA	NA	NA	NA	NA	NA	NA	NA	NA	NA	NA	NA
Interval_154006	NC_027322.1	38049729	38050192	+	0	NA	Intergenic	Intergenic	-7585	106584571	106584571	XM_014170008	NA	NA	NA	NA	NA	protein_coding
Interval_98407	NC_027313.1	32121337	32121559	+	0	NA	promoter-TSS (106569321)	-promoter-TSS (106569321)	-657	106569321	106569321	XM_014140554	NA	NA	NA	NA	NA	protein_coding
Interval_185780	NW_012352422.1	2236	2432	+	0	NA	Intergenic	Intergenic	-4767	106594318	106594318	XM_014185684	NA	NA	NA	NA	NA	protein_coding
Interval_193603	NW_012376707.1	3015	3177	+	0	NA	NA	NA	NA	NA	NA	NA	NA	NA	NA	NA	NA	NA
Interval_123708	NC_027316.1	56621730	56622065	+	0	NA	Intergenic	Intergenic	-18412	trnav-uac_65	trnav-uac_65	trnav-uac_65	NA	NA	NA	NA	NA	tRNA
Interval_185126	NW_012351780.1	2942	3233	+	0	NA	Intergenic	Intergenic	8844	106594079	106594079	XM_014185449	NA	NA	NA	NA	NA	protein_coding
Interval_54723	NC_027308.1	44892538	44892738	+	0	NA	TTS (106611412)	-TTS (106611412)	11382	106611413	106611413	XM_014211600	NA	NA	NA	NA	NA	protein_coding
Interval_53040	NC_027308.1	21719551	21719743	+	0	NA	intron (106611065, intron 14 of 16)	-intron (106611065, intron 14 of 16)	20380	106611065	106611065	XM_014210923	NA	NA	NA	NA	NA	protein_coding
Interval_53886	NC_027308.1	33396705	33396853	+	0	NA	exon (106611209, exon 3 of 7)	-exon (106611209, exon 3 of 7)	7252	106611209	106611209	XM_014211185	NA	NA	NA	NA	NA	protein_coding
Interval_141309	NC_027319.1	71611813	71612005	+	0	NA	intron (106581374, intron 1 of 3)	-intron (106581374, intron 1 of 3)	22907	106581374	106581374	XM_014163390	NA	NA	NA	NA	NA	protein_coding
Interval_155932	NC_027323.1	13077788	13077922	+	0	NA	Intergenic	Intergenic	64998	106585075	106585075	XM_014170854	NA	NA	NA	NA	NA	protein_coding
Interval_135992	NC_027319.1	14589221	14589326	+	0	NA	intron (106580074, intron 2 of 7)	-intron (106580074, intron 2 of 6)	-2056	106580073	106580073	XM_014160689	NA	NA	NA	NA	NA	protein_coding
Interval_199725	NW_012516767.1	99	274	+	0	NA	NA	NA	NA	NA	NA	NA	NA	NA	NA	NA	NA	NA
Interval_167347	NC_027326.1	16241065	16241389	+	0	NA	Intergenic	Intergenic	18313	106588588	106588588	XM_014177738	NA	NA	NA	NA	NA	protein_coding
Interval_80	NC_027300.1	1751862	1752019	+	0	NA	intron (106572178, intron 3 of 4)	-intron (106572178, intron 3 of 4)	7873	106572178	106572178	XM_014146476	NA	NA	NA	NA	NA	protein_coding
Interval_71717	NC_027309.1	108522303	108522892	+	0	NA	promoter-TSS (106561681)	-promoter-TSS (106561681)	-92	106561681	106561681	XM_014125863	NA	NA	NA	NA	NA	protein_coding
Interval_151687	NC_027322.1	9268016	9268216	+	0	NA	intron (106584032, intron 1 of 12)	-intron (106584032, intron 1 of 14)	4436	106584032	106584032	XM_014168826	NA	NA	NA	NA	NA	protein_coding
Interval_178619	NW_012346689.1	36784	36967	+	0	NA	NA	NA	NA	NA	NA	NA	NA	NA	NA	NA	NA	NA
Interval_178294	NW_012345491.1	37456	37553	+	0	NA	NA	NA	NA	NA	NA	NA	NA	NA	NA	NA	NA	NA
Interval_164116	NC_027325.1	23564118	23564285	+	0	NA	Intergenic	Intergenic	72926	106587440	106587440	XM_014175836	NA	NA	NA	NA	NA	protein_coding
Interval_147360	NC_027321.1	15239702	15240047	+	0	NA	Intergenic	Intergenic	99097	106582866	106582866	XM_014166432	NA	NA	NA	NA	NA	protein_coding
Interval_45048	NC_027306.1	1047525	1047647	+	0	NA	exon (106608422, exon 31 of 34)	-exon (106608422, exon 31 of 34)	-14151	106608424	106608424	XM_014206356	NA	NA	NA	NA	NA	protein_coding
Interval_90225	NC_027312.1	39763247	39763616	+	0	NA	exon (106567163, exon 1 of 30)	-exon (106567163, exon 1 of 30)	102	106567163	106567163	XM_014136149	NA	NA	NA	NA	NA	protein_coding
Interval_44236	NC_027305.1	75719490	75720111	+	0	NA	Intergenic	Intergenic	-6510	106608149	106608149	XM_014205910	NA	NA	NA	NA	NA	protein_coding
Interval_56982	NC_027308.1	73302662	73302755	+	0	NA	promoter-TSS (106611993)	-promoter-TSS (106611993)	-560	106611993	106611993	XM_014212748	NA	NA	NA	NA	NA	protein_coding
Interval_156998	NC_027323.1	24083747	24084020	+	0	NA	TTS (106585310)	-TTS (106585310)	-13263	106585483	106585483	XM_014171737	NA	NA	NA	NA	NA	protein_coding
Interval_39677	NC_027305.1	20588732	20588972	+	0	NA	Intergenic	Intergenic	-24463	106606764	106606764	XM_014203123	NA	NA	NA	NA	NA	protein_coding
Interval_159163	NC_027324.1	11432620	11432934	+	0	NA	Intergenic	Intergenic	-10084	106586165	106586165	XM_014173090	NA	NA	NA	NA	NA	protein_coding
Interval_91454	NC_027312.1	53955711	53956015	+	0	NA	Intergenic	Intergenic	-5466	106567508	106567508	XM_014136821	NA	NA	NA	NA	NA	protein_coding
Interval_197057	NW_012429109.1	126	250	+	0	NA	NA	NA	NA	NA	NA	NA	NA	NA	NA	NA	NA	NA
Interval_127967	NC_027317.1	56559422	56559800	+	0	NA	promoter-TSS (106577776)	-promoter-TSS (106577776)	-34	106577776	106577776	XM_014156114	NA	NA	NA	NA	NA	protein_coding
Interval_64385	NC_027309.1	22600103	22600564	+	0	NA	promoter-TSS (106613839)	-promoter-TSS (106613839)	-19518	106613840	106613840	XM_014216503	NA	NA	NA	NA	NA	protein_coding
Interval_156451	NC_027323.1	17677099	17677518	+	0	NA	intron (106585282, intron 3 of 25)	-intron (106585282, intron 3 of 27)	17840	106585282	106585282	XM_014171350	NA	NA	NA	NA	NA	protein_coding
Interval_37864	NC_027304.1	76682510	76682837	+	0	NA	TTS (106606082)	-TTS (106606082)	5474	106606085	106606085	XR_001328991	NA	NA	NA	NA	NA	lncRNA
Interval_153563	NC_027322.1	33196586	33196874	+	0	NA	intron (106584450, intron 4 of 18)	-intron (106584450, intron 4 of 18)	10265	106584450	106584450	XM_014169805	NA	NA	NA	NA	NA	protein_coding
Interval_151423	NC_027322.1	4357062	4358060	+	0	NA	promoter-TSS (100286589)	-promoter-TSS (100286589)	-54	100286589	100286589	NM_001146528	NA	NA	NA	NA	NA	protein_coding
Interval_106314	NC_027314.1	36806867	36807035	+	0	NA	Intergenic	Intergenic	44704	106571456	106571456	XM_014144588	NA	NA	NA	NA	NA	protein_coding
Interval_105929	NC_027314.1	32800420	32800894	+	0	NA	exon (106571380, exon 13 of 13)	-exon (106571380, exon 13 of 13)	13837	106571380	106571380	XM_014144402	NA	NA	NA	NA	NA	protein_coding
Interval_59324	NC_027308.1	102950840	102951034	+	0	NA	intron (106612655, intron 1 of 31)	-intron (106612655, intron 1 of 31)	13955	106612655	106612655	XM_014214039	NA	NA	NA	NA	NA	protein_coding
Interval_87839	NC_027312.1	12077465	12078509	+	0	NA	Intergenic	Intergenic	-23445	106566542	106566542	XM_014134650	NA	NA	NA	NA	NA	protein_coding
Interval_17720	NC_027301.1	60300013	60300372	+	0	NA	Intergenic	Intergenic	-8283	106591351	106591351	XM_014182577	NA	NA	NA	NA	NA	protein_coding
Interval_66695	NC_027309.1	49495769	49496329	+	0	NA	Intergenic	Intergenic	-73069	106560610	106560610	XM_014123657	NA	NA	NA	NA	NA	protein_coding
Interval_61624	NC_027308.1	127127163	127127325	+	0	NA	intron (100286515, intron 3 of 3)	-intron (100286515, intron 3 of 3)	14753	100286515	100286515	NM_001146454	NA	NA	NA	NA	NA	protein_coding
Interval_129994	NC_027318.1	12625659	12625796	+	0	NA	TTS (106578468)	-TTS (106578468)	21880	106578468	106578468	XM_014157288	NA	NA	NA	NA	NA	protein_coding
Interval_116442	NC_027315.1	57756949	57757608	+	0	NA	intron (106574219, intron 13 of 14)	-intron (106574219, intron 13 of 14)	37406	106574219	106574219	XM_014149892	NA	NA	NA	NA	NA	protein_coding
Interval_152073	NC_027322.1	14475314	14475527	+	0	NA	Intergenic	Intergenic	97495	106584192	106584192	XM_014169186	NA	NA	NA	NA	NA	protein_coding
Interval_87427	NC_027312.1	7992257	7992757	+	0	NA	intron (106566438, intron 1 of 2)	-intron (106566438, intron 1 of 2)	-9241	106566438	106566438	XM_014134471	NA	NA	NA	NA	NA	protein_coding
Interval_95364	NC_027312.1	99224203	99224573	+	0	NA	exon (106568483, exon 12 of 27)	-exon (106568483, exon 12 of 27)	-31844	106568482	106568482	XR_001320308	NA	NA	NA	NA	NA	lncRNA
Interval_51150	NC_027307.1	19070953	19071379	+	0	NA	promoter-TSS (106610321)	-promoter-TSS (106610321)	-174	106610321	106610321	XM_014209608	NA	NA	NA	NA	NA	protein_coding
Interval_113570	NC_027315.1	22377948	22378153	+	0	NA	intron (106573401, intron 2 of 2)	-intron (106573401, intron 2 of 2)	44351	106573401	106573401	XM_014148413	NA	NA	NA	NA	NA	protein_coding
Interval_198097	NW_012459797.1	723	1134	+	0	NA	NA	NA	NA	NA	NA	NA	NA	NA	NA	NA	NA	NA
Interval_167520	NC_027326.1	18434411	18434999	+	0	NA	Intergenic	Intergenic	-4079	106588626	106588626	XM_014177801	NA	NA	NA	NA	NA	protein_coding
Interval_85362	NC_027311.1	72339968	72340201	+	0	NA	intron (106565737, intron 8 of 19)	-intron (106565737, intron 9 of 20)	-116821	106565739	106565739	XM_014133189	NA	NA	NA	NA	NA	protein_coding
Interval_156763	NC_027323.1	21529098	21529502	+	0	NA	intron (106585542, intron 2 of 7)	-intron (106585542, intron 2 of 10)	-27018	trnaa-ugc_343	trnaa-ugc_343	trnaa-ugc_343	NA	NA	NA	NA	NA	tRNA
Interval_99150	NC_027313.1	40761362	40761453	+	0	NA	exon (106569595, exon 3 of 3)	-exon (106569595, exon 3 of 3)	6243	106569595	106569595	XM_014141109	NA	NA	NA	NA	NA	protein_coding
Interval_133481	NC_027318.1	62585908	62586487	+	0	NA	exon (106579411, exon 1 of 19)	-exon (106579411, exon 1 of 19)	129	106579411	106579411	XM_014159300	NA	NA	NA	NA	NA	protein_coding
Interval_152523	NC_027322.1	21038665	21038922	+	0	NA	intron (106584103, intron 2 of 7)	-intron (106584103, intron 2 of 8)	7935	106584103	106584103	XM_014168939	NA	NA	NA	NA	NA	protein_coding
Interval_93375	NC_027312.1	77329465	77330173	+	0	NA	promoter-TSS (106567889)	-promoter-TSS (106567889)	-61	106567889	106567889	XM_014137749	NA	NA	NA	NA	NA	protein_coding
Interval_159632	NC_027324.1	16539194	16540426	+	0	NA	intron (100136398, intron 1 of 12)	-intron (100136398, intron 1 of 11)	468	100136398	100136398	NM_001123550	NA	NA	NA	NA	NA	protein_coding
Interval_178835	NW_012347228.1	3918	4081	+	0	NA	NA	NA	NA	NA	NA	NA	NA	NA	NA	NA	NA	NA
Interval_112785	NC_027315.1	12678092	12678724	+	0	NA	Intergenic	Intergenic	-34320	106573199	106573199	XM_014147983	NA	NA	NA	NA	NA	protein_coding
Interval_40978	NC_027305.1	36770177	36770309	+	0	NA	intron (106607322, intron 1 of 1)	-intron (106607321, intron 1 of 20)	1903	106607322	106607322	XM_014204173	NA	NA	NA	NA	NA	protein_coding
Interval_181227	NW_012348519.1	16902	17379	+	0	NA	NA	NA	NA	NA	NA	NA	NA	NA	NA	NA	NA	NA
Interval_186022	NW_012352684.1	3121	3273	+	0	NA	NA	NA	NA	NA	NA	NA	NA	NA	NA	NA	NA	NA
Interval_91327	NC_027312.1	52282178	52284081	+	0	NA	exon (106567492, exon 1 of 10)	-exon (106567492, exon 1 of 10)	823	106567492	106567492	XM_014136784	NA	NA	NA	NA	NA	protein_coding
Interval_94728	NC_027312.1	92564141	92564335	+	0	NA	Intergenic	Intergenic	-95936	106568314	106568314	XM_014138540	NA	NA	NA	NA	NA	protein_coding
Interval_144062	NC_027320.1	26363795	26364569	+	0	NA	promoter-TSS (100196806)	-promoter-TSS (100196806)	-394	100196806	100196806	NM_001141828	NA	NA	NA	NA	NA	protein_coding
Interval_63710	NC_027309.1	16144942	16145047	+	0	NA	intron (106613664, intron 2 of 12)	-intron (106613664, intron 2 of 12)	13909	106613664	106613664	XM_014216155	NA	NA	NA	NA	NA	protein_coding
Interval_148196	NC_027321.1	25392705	25392981	+	0	NA	promoter-TSS (106583133)	-promoter-TSS (106583133)	-47	106583133	106583133	XM_014166967	NA	NA	NA	NA	NA	protein_coding
Interval_196054	NW_012406879.1	214	433	+	0	NA	NA	NA	NA	NA	NA	NA	NA	NA	NA	NA	NA	NA
Interval_129557	NC_027318.1	4966343	4966626	+	0	NA	Intergenic	Intergenic	-2273	106578330	106578330	XM_014157027	NA	NA	NA	NA	NA	protein_coding
Interval_132033	NC_027318.1	45645398	45645774	+	0	NA	intron (106578961, intron 1 of 8)	-intron (106578961, intron 1 of 8)	1470	106578961	106578961	XM_014158290	NA	NA	NA	NA	NA	protein_coding
Interval_37181	NC_027304.1	69053035	69053389	+	0	NA	TTS (106605753)	-TTS (106605753)	108	106605754	106605754	XM_014201662	NA	NA	NA	NA	NA	protein_coding
Interval_49609	NC_027306.1	56351435	56351518	+	0	NA	intron (106609796, intron 1 of 3)	-intron (106609796, intron 1 of 3)	731	106609796	106609796	XM_014208816	NA	NA	NA	NA	NA	protein_coding
Interval_113515	NC_027315.1	21772945	21773107	+	0	NA	exon (106573377, exon 6 of 8)	-exon (106573377, exon 6 of 8)	-28921	106573378	106573378	XM_014148381	NA	NA	NA	NA	NA	protein_coding
Interval_33246	NC_027304.1	21139793	21140006	+	0	NA	intron (106604453, intron 2 of 30)	-intron (106604453, intron 2 of 30)	29187	106604453	106604453	XM_014199083	NA	NA	NA	NA	NA	protein_coding
Interval_166565	NC_027326.1	8054940	8056111	+	0	NA	promoter-TSS (106588465)	-promoter-TSS (106588465)	14	106588465	106588465	XM_014177531	NA	NA	NA	NA	NA	protein_coding
Interval_161931	NC_027324.1	44481946	44482078	+	0	NA	promoter-TSS (106586851)	-promoter-TSS (106586851)	-647	106586851	106586851	XM_014174571	NA	NA	NA	NA	NA	protein_coding
Interval_188939	NW_012356514.1	6018	6235	+	0	NA	exon (106595631, exon 8 of 9)	-exon (106595631, exon 8 of 9)	-2069	106595632	106595632	XR_001326428	NA	NA	NA	NA	NA	lncRNA
Interval_44235	NC_027305.1	75713032	75713356	+	0	NA	Intergenic	Intergenic	-2693	106608165	106608165	XM_014205947	NA	NA	NA	NA	NA	protein_coding
Interval_135072	NC_027319.1	754109	754391	+	0	NA	intron (106579787, intron 2 of 5)	-intron (106579787, intron 2 of 5)	80235	106579787	106579787	XM_014159955	NA	NA	NA	NA	NA	protein_coding
Interval_199638	NW_012513669.1	776	1016	+	0	NA	NA	NA	NA	NA	NA	NA	NA	NA	NA	NA	NA	NA
Interval_4778	NC_027300.1	63126511	63127418	+	0	NA	promoter-TSS (106605675)	-promoter-TSS (106605675)	-623	106605675	106605675	XM_014201569	NA	NA	NA	NA	NA	protein_coding
Interval_20520	NC_027302.1	26721769	26722368	+	0	NA	exon (106599252, exon 1 of 60)	-exon (106599252, exon 1 of 60)	128	106599252	106599252	XM_014190387	NA	NA	NA	NA	NA	protein_coding
Interval_200542	NW_012549412.1	415	594	+	0	NA	exon (106600072, exon 1 of 3)	-exon (106600072, exon 1 of 3)	247	106600072	106600072	XR_001327683	NA	NA	NA	NA	NA	lncRNA
Interval_33404	NC_027304.1	23262503	23262623	+	0	NA	intron (106604551, intron 4 of 12)	-intron (106604551, intron 4 of 12)	-40406	106604561	106604561	XR_001328694	NA	NA	NA	NA	NA	lncRNA
Interval_78758	NC_027310.1	83490785	83490900	+	0	NA	Intergenic	Intergenic	-13396	106563751	106563751	XM_014129590	NA	NA	NA	NA	NA	protein_coding
Interval_157667	NC_027323.1	35809184	35809487	+	0	NA	intron (106585793, intron 7 of 10)	-intron (106585793, intron 7 of 10)	160809	106585795	106585795	XR_001324032	NA	NA	NA	NA	NA	lncRNA
Interval_166249	NC_027326.1	4345585	4345792	+	0	NA	intron (100194709, intron 1 of 34)	-intron (100194709, intron 2 of 36)	-22383	100194709	100194709	XM_014177021	NA	NA	NA	NA	NA	protein_coding
Interval_197245	NW_012434364.1	248	481	+	0	NA	NA	NA	NA	NA	NA	NA	NA	NA	NA	NA	NA	NA
Interval_120915	NC_027316.1	26368118	26368429	+	0	NA	Intergenic	Intergenic	2314	106575819	106575819	XM_014152511	NA	NA	NA	NA	NA	protein_coding
Interval_125351	NC_027317.1	20696932	20697076	+	0	NA	TTS (106577049)	-TTS (106577049)	-1565	106577050	106577050	XM_014154747	NA	NA	NA	NA	NA	protein_coding
Interval_1631	NC_027300.1	22219881	22220027	+	0	NA	intron (106582637, intron 13 of 13)	-intron (106582637, intron 13 of 13)	-12897	106582486	106582486	XM_014165681	NA	NA	NA	NA	NA	protein_coding
Interval_8473	NC_027300.1	114257906	114258034	+	0	NA	intron (106562211, intron 11 of 13)	-intron (106562211, intron 11 of 13)	26469	106562211	106562211	XM_014126923	NA	NA	NA	NA	NA	protein_coding
Interval_51595	NC_027308.1	204298	204779	+	0	NA	promoter-TSS (106610588)	-promoter-TSS (106610588)	-11103	106610588	106610588	XM_014209974	NA	NA	NA	NA	NA	protein_coding
Interval_169272	NC_027326.1	40182337	40183202	+	0	NA	Intergenic	Intergenic	-1769	106589104	106589104	XM_014178801	NA	NA	NA	NA	NA	protein_coding
Interval_61254	NC_027308.1	121875562	121876100	+	0	NA	Intergenic	Intergenic	-1154	106613067	106613067	XM_014214956	NA	NA	NA	NA	NA	protein_coding
Interval_90817	NC_027312.1	45664955	45665116	+	0	NA	intron (106567377, intron 1 of 10)	-intron (106567377, intron 1 of 11)	842	106567377	106567377	XM_014136547	NA	NA	NA	NA	NA	protein_coding
Interval_162324	NC_027325.1	845063	845160	+	0	NA	Intergenic	Intergenic	-20352	106587007	106587007	XM_014174797	NA	NA	NA	NA	NA	protein_coding
Interval_37869	NC_027304.1	76779970	76780513	+	0	NA	intron (106606086, intron 2 of 11)	-intron (106606086, intron 2 of 11)	1130	106606086	106606086	XM_014202189	NA	NA	NA	NA	NA	protein_coding
Interval_144452	NC_027320.1	30595280	30595764	+	0	NA	TTS (106582073)	-TTS (106582073)	4732	106582076	106582076	XM_014164803	NA	NA	NA	NA	NA	protein_coding
Interval_179587	NW_012347560.1	1204	1389	+	0	NA	NA	NA	NA	NA	NA	NA	NA	NA	NA	NA	NA	NA
Interval_124057	NC_027317.1	4357537	4358193	+	0	NA	exon (106576859, exon 1 of 11)	-exon (106576859, exon 1 of 11)	207	106576859	106576859	XM_014154345	NA	NA	NA	NA	NA	protein_coding
Interval_176357	NW_012343431.1	40449	40748	+	0	NA	NA	NA	NA	NA	NA	NA	NA	NA	NA	NA	NA	NA
Interval_118945	NC_027316.1	2601301	2601390	+	0	NA	intron (106575122, intron 1 of 15)	-intron (106575122, intron 1 of 16)	117218	106575123	106575123	XM_014151340	NA	NA	NA	NA	NA	protein_coding
Interval_85836	NC_027311.1	77327406	77327546	+	0	NA	intron (106566065, intron 21 of 22)	-intron (106566065, intron 21 of 22)	10558	106566067	106566067	XM_014133888	NA	NA	NA	NA	NA	protein_coding
Interval_56360	NC_027308.1	66572315	66572485	+	0	NA	intron (106611827, intron 1 of 3)	-intron (106611827, intron 1 of 3)	5119	106611827	106611827	XM_014212427	NA	NA	NA	NA	NA	protein_coding
Interval_130050	NC_027318.1	12993946	12994138	+	0	NA	intron (106578476, intron 19 of 26)	-intron (106578476, intron 19 of 27)	91541	106578476	106578476	XM_014157311	NA	NA	NA	NA	NA	protein_coding
Interval_112240	NC_027315.1	4460688	4461416	+	0	NA	intron (106573080, intron 1 of 17)	-intron (106573080, intron 1 of 18)	281	106573080	106573080	XM_014147754	NA	NA	NA	NA	NA	protein_coding
Interval_20025	NC_027302.1	20213479	20214338	+	0	NA	intron (106599479, intron 1 of 37)	-intron (106599479, intron 1 of 38)	108712	106599479	106599479	XM_014190744	NA	NA	NA	NA	NA	protein_coding
Interval_57478	NC_027308.1	78499752	78500169	+	0	NA	Intergenic	Intergenic	289808	106612122	106612122	XM_014213011	NA	NA	NA	NA	NA	protein_coding
Interval_86469	NC_027311.1	84470928	84471063	+	0	NA	exon (106566170, exon 2 of 17)	-exon (106566170, exon 2 of 17)	2984	106566170	106566170	XM_014134038	NA	NA	NA	NA	NA	protein_coding
Interval_37432	NC_027304.1	71716649	71717390	+	0	NA	intron (106605889, intron 1 of 13)	-intron (106605885, intron 9 of 9)	5710	106605889	106605889	XM_014201886	NA	NA	NA	NA	NA	protein_coding
Interval_113325	NC_027315.1	18169063	18169199	+	0	NA	TTS (106573340)	-TTS (106573340)	594	106573339	106573339	XR_001321320	NA	NA	NA	NA	NA	lncRNA
Interval_60423	NC_027308.1	113331370	113331778	+	0	NA	intron (106612808, intron 4 of 6)	-intron (106612808, intron 4 of 6)	34227	trnaa-ugc_143	trnaa-ugc_143	trnaa-ugc_143	NA	NA	NA	NA	NA	tRNA
Interval_68363	NC_027309.1	73794562	73794842	+	0	NA	Intergenic	Intergenic	34065	106560975	106560975	XM_014124468	NA	NA	NA	NA	NA	protein_coding
Interval_198111	NW_012460289.1	865	1290	+	0	NA	NA	NA	NA	NA	NA	NA	NA	NA	NA	NA	NA	NA
Interval_26558	NC_027303.1	15697501	15697665	+	0	NA	exon (106602602, exon 49 of 49)	-exon (106602602, exon 49 of 49)	8129	106602598	106602598	XM_014195331	NA	NA	NA	NA	NA	protein_coding
Interval_47389	NC_027306.1	31977635	31977737	+	0	NA	intron (106609109, intron 6 of 13)	-intron (106609109, intron 6 of 13)	34268	106609109	106609109	XM_014207530	NA	NA	NA	NA	NA	protein_coding
Interval_161934	NC_027324.1	44486580	44486837	+	0	NA	intron (106586851, intron 7 of 10)	-intron (106586851, intron 7 of 10)	4049	106586851	106586851	XM_014174571	NA	NA	NA	NA	NA	protein_coding
Interval_138700	NC_027319.1	45877974	45878395	+	0	NA	Intergenic	Intergenic	-4284	106580745	106580745	XM_014162108	NA	NA	NA	NA	NA	protein_coding
Interval_73360	NC_027310.1	17770084	17770238	+	0	NA	intron (106562117, intron 2 of 9)	-intron (106562117, intron 2 of 9)	16168	106562117	106562117	XM_014126723	NA	NA	NA	NA	NA	protein_coding
Interval_82464	NC_027311.1	42484645	42485104	+	0	NA	intron (106565213, intron 15 of 31)	-intron (106565213, intron 15 of 31)	-128831	106565212	106565212	XM_014132075	NA	NA	NA	NA	NA	protein_coding
Interval_61614	NC_027308.1	126913026	126913173	+	0	NA	Intergenic	Intergenic	-2347	106613161	106613161	XM_014215151	NA	NA	NA	NA	NA	protein_coding
Interval_134115	NC_027318.1	70494728	70495143	+	0	NA	intron (106579597, intron 3 of 16)	-intron (106579597, intron 3 of 16)	58111	106579597	106579597	XM_014159656	NA	NA	NA	NA	NA	protein_coding
Interval_100606	NC_027313.1	58749369	58749725	+	0	NA	intron (106569975, intron 1 of 14)	-intron (106569975, intron 1 of 14)	-1465	106569975	106569975	XM_014141780	NA	NA	NA	NA	NA	protein_coding
Interval_122856	NC_027316.1	47909454	47909847	+	0	NA	promoter-TSS (100306766)	-promoter-TSS (100306766)	-141	100306766	100306766	NM_001165305	NA	NA	NA	NA	NA	protein_coding
Interval_132959	NC_027318.1	54915064	54915639	+	0	NA	intron (106579186, intron 1 of 7)	-intron (106579186, intron 1 of 7)	7265	106579186	106579186	XM_014158851	NA	NA	NA	NA	NA	protein_coding
Interval_20784	NC_027302.1	29237461	29237889	+	0	NA	Intergenic	Intergenic	-15425	106599909	106599909	XM_014191260	NA	NA	NA	NA	NA	protein_coding
Interval_118882	NC_027316.1	1193460	1193670	+	0	NA	exon (106575134, exon 14 of 28)	-exon (106575134, exon 14 of 28)	5395	106575134	106575134	XM_014151368	NA	NA	NA	NA	NA	protein_coding
Interval_20367	NC_027302.1	24805833	24805942	+	0	NA	Intergenic	Intergenic	-19313	106599333	106599333	XM_014190508	NA	NA	NA	NA	NA	protein_coding
Interval_160403	NC_027324.1	25967544	25967852	+	0	NA	TTS (106586452)	-TTS (106586452)	140	106586449	106586449	XM_014173758	NA	NA	NA	NA	NA	protein_coding
Interval_94420	NC_027312.1	89110586	89110877	+	0	NA	intron (106568162, intron 1 of 2)	-intron (106568162, intron 1 of 2)	14940	106568162	106568162	XM_014138244	NA	NA	NA	NA	NA	protein_coding
Interval_135938	NC_027319.1	14157752	14157921	+	0	NA	intron (106580086, intron 1 of 6)	-intron (106580086, intron 1 of 6)	3501	106580086	106580086	XM_014160719	NA	NA	NA	NA	NA	protein_coding
Interval_131311	NC_027318.1	34175649	34176188	+	0	NA	Intergenic	Intergenic	-6795	106578757	106578757	XM_014157903	NA	NA	NA	NA	NA	protein_coding
Interval_46332	NC_027306.1	17812105	17812295	+	0	NA	exon (106608796, exon 9 of 15)	-exon (106608796, exon 9 of 15)	2262	106608796	106608796	XM_014206944	NA	NA	NA	NA	NA	protein_coding
Interval_183721	NW_012350470.1	4481	4577	+	0	NA	NA	NA	NA	NA	NA	NA	NA	NA	NA	NA	NA	NA
Interval_112130	NC_027315.1	3048554	3048648	+	0	NA	Intergenic	Intergenic	-80696	106573044	106573044	XM_014147674	NA	NA	NA	NA	NA	protein_coding
Interval_161536	NC_027324.1	39594307	39594463	+	0	NA	Intergenic	Intergenic	-35956	106586767	106586767	XM_014174373	NA	NA	NA	NA	NA	protein_coding
Interval_106937	NC_027314.1	44559670	44559839	+	0	NA	exon (106571634, exon 3 of 8)	-exon (106571634, exon 3 of 8)	7657	106571634	106571634	XM_014144936	NA	NA	NA	NA	NA	protein_coding
Interval_141585	NC_027319.1	74825761	74825989	+	0	NA	Intergenic	Intergenic	1918	106581406	106581406	XM_014163454	NA	NA	NA	NA	NA	protein_coding
Interval_185194	NW_012351847.1	7359	7466	+	0	NA	Intergenic	Intergenic	-1856	106594098	106594098	XM_014185469	NA	NA	NA	NA	NA	protein_coding
Interval_201278	NW_012562505.1	168	290	+	0	NA	NA	NA	NA	NA	NA	NA	NA	NA	NA	NA	NA	NA
Interval_172129	NC_027327.1	36118583	36118751	+	0	NA	intron (106589954, intron 3 of 4)	-intron (106589954, intron 3 of 4)	43728	106589954	106589954	XM_014180419	NA	NA	NA	NA	NA	protein_coding
Interval_15964	NC_027301.1	38160604	38160750	+	0	NA	intron (106584839, intron 4 of 5)	-intron (106584839, intron 5 of 7)	-9118	100195929	100195929	NM_001140958	NA	NA	NA	NA	NA	protein_coding
Interval_83409	NC_027311.1	52567127	52567462	+	0	NA	exon (106565412, exon 1 of 5)	-exon (106565412, exon 1 of 5)	1082	106565412	106565412	XM_014132521	NA	NA	NA	NA	NA	protein_coding
Interval_9240	NC_027300.1	121638377	121639159	+	0	NA	exon (106564898, exon 1 of 15)	-exon (106564898, exon 1 of 15)	135	106564898	106564898	XM_014131397	NA	NA	NA	NA	NA	protein_coding
Interval_147218	NC_027321.1	13831571	13832078	+	0	NA	promoter-TSS (106582850)	-promoter-TSS (106582850)	18	106582850	106582850	XM_014166378	NA	NA	NA	NA	NA	protein_coding
Interval_148476	NC_027321.1	28518792	28519447	+	0	NA	intron (106583218, intron 2 of 3)	-intron (106583218, intron 2 of 3)	223	106583218	106583218	XR_001323464	NA	NA	NA	NA	NA	lncRNA
Interval_147661	NC_027321.1	18408670	18408896	+	0	NA	intron (106583035, intron 1 of 11)	-intron (106583035, intron 1 of 11)	1514	106583035	106583035	XM_014166793	NA	NA	NA	NA	NA	protein_coding
Interval_160826	NC_027324.1	31150588	31150747	+	0	NA	promoter-TSS (106586596)	-promoter-TSS (106586596)	42	106586596	106586596	XM_014174047	NA	NA	NA	NA	NA	protein_coding
Interval_6727	NC_027300.1	91170165	91170345	+	0	NA	Intergenic	Intergenic	-1631	100380308	100380308	NM_001173593	NA	NA	NA	NA	NA	protein_coding
Interval_44090	NC_027305.1	73196702	73196957	+	0	NA	Intergenic	Intergenic	6475	106608112	106608112	XM_014205830	NA	NA	NA	NA	NA	protein_coding
Interval_47820	NC_027306.1	36571535	36571754	+	0	NA	exon (106609189, exon 15 of 15)	-exon (106609189, exon 15 of 15)	-12061	106609190	106609190	XR_001329659	NA	NA	NA	NA	NA	lncRNA
Interval_29427	NC_027303.1	51212157	51212564	+	0	NA	exon (106603511, exon 1 of 21)	-exon (106603511, exon 1 of 21)	813	106603511	106603511	XM_014197293	NA	NA	NA	NA	NA	protein_coding
Interval_13981	NC_027301.1	14192122	14192246	+	0	NA	exon (100196804, exon 3 of 8)	-exon (100196804, exon 3 of 8)	2081	100196804	100196804	NM_001141826	NA	NA	NA	NA	NA	protein_coding
Interval_60465	NC_027308.1	113654711	113654811	+	0	NA	Intergenic	Intergenic	13977	106612799	106612799	XM_014214316	NA	NA	NA	NA	NA	protein_coding
Interval_11416	NC_027300.1	145798954	145799903	+	0	NA	promoter-TSS (106570430)	-promoter-TSS (106570430)	-204	106570430	106570430	XM_014142759	NA	NA	NA	NA	NA	protein_coding
Interval_1183	NC_027300.1	16914157	16914514	+	0	NA	intron (106571989, intron 1 of 4)	-intron (106571989, intron 1 of 4)	-23569	106571989	106571989	XM_014145788	NA	NA	NA	NA	NA	protein_coding
Interval_153011	NC_027322.1	27177238	27177692	+	0	NA	intron (100286605, intron 6 of 12)	-intron (100286605, intron 6 of 12)	58766	106584333	106584333	XM_014169508	NA	NA	NA	NA	NA	protein_coding
Interval_89892	NC_027312.1	36112402	36112709	+	0	NA	intron (106567083, intron 1 of 6)	-intron (106567083, intron 1 of 6)	1560	106567083	106567083	XM_014135961	NA	NA	NA	NA	NA	protein_coding
Interval_49969	NC_027307.1	997677	998155	+	0	NA	intron (106609907, intron 5 of 14)	-intron (106609907, intron 5 of 14)	15789	106609907	106609907	XM_014208952	NA	NA	NA	NA	NA	protein_coding
Interval_157242	NC_027323.1	26519444	26519674	+	0	NA	intron (106585418, intron 4 of 10)	-intron (106585418, intron 4 of 10)	17211	106585418	106585418	XM_014171594	NA	NA	NA	NA	NA	protein_coding
Interval_94013	NC_027312.1	84635648	84635861	+	0	NA	intron (106568109, intron 2 of 23)	-intron (106568109, intron 2 of 23)	153552	106568094	106568094	XM_014138125	NA	NA	NA	NA	NA	protein_coding
Interval_23163	NC_027302.1	60630415	60631292	+	0	NA	intron (106601026, intron 1 of 21)	-intron (106601026, intron 1 of 21)	320	106601026	106601026	XM_014192886	NA	NA	NA	NA	NA	protein_coding
Interval_90718	NC_027312.1	44413294	44413476	+	0	NA	TTS (106567457)	-TTS (106567457)	-3052	106567362	106567362	XM_014136516	NA	NA	NA	NA	NA	protein_coding
Interval_181115	NW_012348439.1	17538	17768	+	0	NA	NA	NA	NA	NA	NA	NA	NA	NA	NA	NA	NA	NA
Interval_147911	NC_027321.1	22056137	22057019	+	0	NA	intron (106583000, intron 3 of 17)	-intron (106583000, intron 3 of 17)	2163	106583000	106583000	XM_014166697	NA	NA	NA	NA	NA	protein_coding
Interval_30419	NC_027303.1	65800577	65800864	+	0	NA	intron (106603777, intron 1 of 19)	-intron (106603777, intron 2 of 20)	12443	106603777	106603777	XM_014197849	NA	NA	NA	NA	NA	protein_coding
Interval_49951	NC_027307.1	822148	822313	+	0	NA	intron (106609918, intron 2 of 3)	-intron (106609918, intron 2 of 3)	1191	106609918	106609918	XR_001329790	NA	NA	NA	NA	NA	lncRNA
Interval_169200	NC_027326.1	39266957	39267048	+	0	NA	Intergenic	Intergenic	-15659	106589089	106589089	XM_014178774	NA	NA	NA	NA	NA	protein_coding
Interval_114758	NC_027315.1	36698711	36699017	+	0	NA	intron (106573620, intron 8 of 23)	-intron (106573620, intron 8 of 23)	43107	106573620	106573620	XM_014148833	NA	NA	NA	NA	NA	protein_coding
Interval_101294	NC_027313.1	65786795	65787061	+	0	NA	intron (106570235, intron 2 of 6)	-intron (106570235, intron 2 of 6)	6871	106570235	106570235	XM_014142334	NA	NA	NA	NA	NA	protein_coding
Interval_132303	NC_027318.1	48439771	48440182	+	0	NA	exon (106579010, exon 4 of 4)	-exon (106579010, exon 4 of 4)	6849	106579010	106579010	XM_014158404	NA	NA	NA	NA	NA	protein_coding
Interval_81170	NC_027311.1	25623566	25623825	+	0	NA	Intergenic	Intergenic	-2240	106564879	106564879	XM_014131363	NA	NA	NA	NA	NA	protein_coding
Interval_186235	NW_012352932.1	11072	11358	+	0	NA	Intergenic	Intergenic	-8935	106594522	106594522	XR_001326141	NA	NA	NA	NA	NA	lncRNA
Interval_102738	NC_027313.1	80770306	80770744	+	0	NA	intron (106570546, intron 1 of 21)	-intron (106570546, intron 1 of 21)	1149	106570546	106570546	XM_014142987	NA	NA	NA	NA	NA	protein_coding
Interval_148659	NC_027321.1	30946997	30947142	+	0	NA	intron (106583178, intron 2 of 2)	-intron (106583178, intron 2 of 2)	44616	106583177	106583177	XM_014167071	NA	NA	NA	NA	NA	protein_coding
Interval_40256	NC_027305.1	29218188	29218311	+	0	NA	intron (106607015, intron 1 of 18)	-intron (106607015, intron 1 of 18)	1531	106607015	106607015	XM_014203543	NA	NA	NA	NA	NA	protein_coding
Interval_97634	NC_027313.1	22309548	22309955	+	0	NA	Intergenic	Intergenic	-38897	106569075	106569075	XM_014140046	NA	NA	NA	NA	NA	protein_coding
Interval_98023	NC_027313.1	27139979	27140283	+	0	NA	exon (106569180, exon 13 of 14)	-exon (106569180, exon 13 of 14)	16861	106569180	106569180	XM_014140260	NA	NA	NA	NA	NA	protein_coding
Interval_173309	NC_027328.1	15748393	15748968	+	0	NA	intron (106590206, intron 2 of 8)	-intron (106590206, intron 2 of 8)	74273	106590206	106590206	XM_014180971	NA	NA	NA	NA	NA	protein_coding
Interval_172819	NC_027328.1	10089132	10089394	+	0	NA	exon (106590108, exon 4 of 6)	-exon (106590108, exon 4 of 6)	3049	106590108	106590108	XM_014180682	NA	NA	NA	NA	NA	protein_coding
Interval_17178	NC_027301.1	53185055	53185439	+	0	NA	intron (106589071, intron 26 of 41)	-intron (106589071, intron 26 of 40)	17628	106589116	106589116	XM_014178815	NA	NA	NA	NA	NA	protein_coding
Interval_136484	NC_027319.1	19905091	19905551	+	0	NA	exon (106579926, exon 2 of 8)	-exon (106579926, exon 2 of 8)	2774	106579926	106579926	XM_014160330	NA	NA	NA	NA	NA	protein_coding
Interval_127039	NC_027317.1	46187350	46188150	+	0	NA	promoter-TSS (106577532)	-promoter-TSS (106577532)	1	106577532	106577532	XM_014155642	NA	NA	NA	NA	NA	protein_coding
Interval_13260	NC_027301.1	7468523	7468809	+	0	NA	promoter-TSS (106575176)	-promoter-TSS (106575176)	-3	106575176	106575176	XM_014151466	NA	NA	NA	NA	NA	protein_coding
Interval_143515	NC_027320.1	19672001	19672244	+	0	NA	promoter-TSS (106581920)	-promoter-TSS (106581920)	-961	106581920	106581920	XM_014164387	NA	NA	NA	NA	NA	protein_coding
Interval_93887	NC_027312.1	83233806	83233936	+	0	NA	intron (106568079, intron 1 of 15)	-intron (106568079, intron 1 of 16)	74651	106568079	106568079	XM_014138090	NA	NA	NA	NA	NA	protein_coding
Interval_48900	NC_027306.1	46770186	46770429	+	0	NA	intron (106609545, intron 1 of 7)	-intron (106609545, intron 1 of 7)	12407	106609545	106609545	XM_014208474	NA	NA	NA	NA	NA	protein_coding
Interval_19730	NC_027302.1	16523080	16523383	+	0	NA	TTS (106599165)	-TTS (106599165)	6231	106599165	106599165	XM_014190280	NA	NA	NA	NA	NA	protein_coding
Interval_39289	NC_027305.1	14297067	14298671	+	0	NA	TTS (106606584)	-TTS (106606584)	11922	106606584	106606584	XM_014202880	NA	NA	NA	NA	NA	protein_coding
Interval_171578	NC_027327.1	27333197	27333843	+	0	NA	intron (106589816, intron 1 of 10)	-intron (106589816, intron 1 of 9)	240	106589816	106589816	XM_014180187	NA	NA	NA	NA	NA	protein_coding
Interval_19509	NC_027302.1	13815953	13816316	+	0	NA	intron (106599039, intron 1 of 6)	-intron (106599039, intron 1 of 6)	2719	106599039	106599039	XM_014190091	NA	NA	NA	NA	NA	protein_coding
Interval_166553	NC_027326.1	7888635	7888860	+	0	NA	exon (100194839, exon 10 of 12)	-exon (100194839, exon 10 of 12)	29895	100194839	100194839	NM_001139868	NA	NA	NA	NA	NA	protein_coding
Interval_46924	NC_027306.1	23707822	23708516	+	0	NA	intron (106608959, intron 1 of 18)	-intron (106608959, intron 1 of 18)	-3735	106608959	106608959	XM_014207216	NA	NA	NA	NA	NA	protein_coding
Interval_83749	NC_027311.1	55835882	55835993	+	0	NA	exon (106565589, exon 17 of 17)	-exon (106565589, exon 17 of 17)	-7157	106565590	106565590	XM_014132880	NA	NA	NA	NA	NA	protein_coding
Interval_55294	NC_027308.1	53896963	53897128	+	0	NA	Intergenic	Intergenic	43290	106611555	106611555	XM_014211900	NA	NA	NA	NA	NA	protein_coding
Interval_38621	NC_027305.1	5682242	5682429	+	0	NA	Intergenic	Intergenic	7954	106606365	106606365	XM_014202516	NA	NA	NA	NA	NA	protein_coding
Interval_174407	NC_027328.1	26898856	26898939	+	0	NA	intron (106590479, intron 1 of 16)	-intron (106590479, intron 1 of 16)	489	106590479	106590479	XM_014181554	NA	NA	NA	NA	NA	protein_coding
Interval_198364	NW_012468441.1	223	358	+	0	NA	NA	NA	NA	NA	NA	NA	NA	NA	NA	NA	NA	NA
Interval_158148	NC_027323.1	40953281	40953441	+	0	NA	Intergenic	Intergenic	4476	100196257	100196257	NM_001141286	NA	NA	NA	NA	NA	protein_coding
Interval_181538	NW_012348716.1	14258	14399	+	0	NA	intron (106592732, intron 1 of 2)	-intron (106592732, intron 1 of 2)	3612	106592732	106592732	XM_014184057	NA	NA	NA	NA	NA	protein_coding
Interval_119916	NC_027316.1	14483385	14483686	+	0	NA	intron (106575414, intron 1 of 2)	-intron (106575414, intron 1 of 2)	904	106575414	106575414	XR_001321747	NA	NA	NA	NA	NA	lncRNA
Interval_115126	NC_027315.1	40728476	40729045	+	0	NA	intron (100380752, intron 2 of 39)	-intron (100380752, intron 2 of 40)	53348	100380752	100380752	XM_014149208	NA	NA	NA	NA	NA	protein_coding
Interval_88054	NC_027312.1	15509462	15509554	+	0	NA	intron (106566589, intron 7 of 9)	-intron (106566589, intron 7 of 9)	-40646	106566587	106566587	XM_014134728	NA	NA	NA	NA	NA	protein_coding
Interval_12321	NC_027300.1	154500556	154500700	+	0	NA	intron (106572338, intron 1 of 6)	-intron (106572338, intron 1 of 7)	11183	106572338	106572338	XM_014146373	NA	NA	NA	NA	NA	protein_coding
Interval_127199	NC_027317.1	48198469	48198731	+	0	NA	TTS (106577565)	-TTS (106577565)	19783	106577565	106577565	XM_014155711	NA	NA	NA	NA	NA	protein_coding
Interval_166586	NC_027326.1	8184231	8184362	+	0	NA	intron (106588461, intron 1 of 105)	-intron (106588461, intron 2 of 106)	9303	106588461	106588461	XM_014177513	NA	NA	NA	NA	NA	protein_coding
Interval_123808	NC_027316.1	57459733	57459918	+	0	NA	Intergenic	Intergenic	15026	106576668	106576668	XM_014153912	NA	NA	NA	NA	NA	protein_coding
Interval_19238	NC_027302.1	11076321	11076614	+	0	NA	promoter-TSS (106598825)	-promoter-TSS (106598825)	-484	106598825	106598825	XM_014189831	NA	NA	NA	NA	NA	protein_coding
Interval_29597	NC_027303.1	53530401	53530563	+	0	NA	intron (106603483, intron 1 of 13)	-intron (106603483, intron 1 of 14)	13739	106603483	106603483	XM_014197242	NA	NA	NA	NA	NA	protein_coding
Interval_135643	NC_027319.1	8775982	8776071	+	0	NA	intron (106580145, intron 21 of 21)	-intron (106580145, intron 21 of 21)	48318	106580146	106580146	XM_014160880	NA	NA	NA	NA	NA	protein_coding
Interval_129822	NC_027318.1	10265316	10265483	+	0	NA	Intergenic	Intergenic	39094	100195359	100195359	NM_001140388	NA	NA	NA	NA	NA	protein_coding
Interval_171351	NC_027327.1	24224882	24224978	+	0	NA	Intergenic	Intergenic	-90110	106589710	106589710	XR_001324891	NA	NA	NA	NA	NA	lncRNA
Interval_31710	NC_027303.1	80815862	80816472	+	0	NA	intron (106604041, intron 1 of 2)	-intron (106604041, intron 1 of 2)	1157	106604041	106604041	XM_014198382	NA	NA	NA	NA	NA	protein_coding
Interval_179495	NW_012347518.1	25892	26337	+	0	NA	Intergenic	Intergenic	-13265	106592003	106592003	XM_014183302	NA	NA	NA	NA	NA	protein_coding
Interval_71534	NC_027309.1	106892229	106892456	+	0	NA	intron (106561626, intron 1 of 1)	-intron (106561626, intron 1 of 1)	2230	106561626	106561626	XR_001318825	NA	NA	NA	NA	NA	lncRNA
Interval_102719	NC_027313.1	80540890	80541026	+	0	NA	exon (106570536, exon 1 of 10)	-exon (106570536, exon 1 of 10)	715	106570536	106570536	XM_014142973	NA	NA	NA	NA	NA	protein_coding
Interval_88515	NC_027312.1	20719699	20720500	+	0	NA	Intergenic	Intergenic	-19286	106566730	106566730	XM_014135058	NA	NA	NA	NA	NA	protein_coding
Interval_148165	NC_027321.1	25097649	25097731	+	0	NA	intron (106583139, intron 1 of 11)	-intron (106583139, intron 1 of 11)	23723	106583139	106583139	XM_014166986	NA	NA	NA	NA	NA	protein_coding
Interval_198910	NW_012486483.1	1017	1173	+	0	NA	NA	NA	NA	NA	NA	NA	NA	NA	NA	NA	NA	NA
Interval_29520	NC_027303.1	52072527	52072969	+	0	NA	promoter-TSS (100195007)	-promoter-TSS (100195007)	-3029	100195007	100195007	NM_001140036	NA	NA	NA	NA	NA	protein_coding
Interval_10859	NC_027300.1	139711453	139711646	+	0	NA	exon (106568729, exon 5 of 5)	-exon (106568729, exon 5 of 5)	8123	106568729	106568729	XM_014139325	NA	NA	NA	NA	NA	protein_coding
Interval_22387	NC_027302.1	52341865	52342326	+	0	NA	promoter-TSS (106600765)	-promoter-TSS (106600765)	-133	106600765	106600765	XM_014192382	NA	NA	NA	NA	NA	protein_coding
Interval_30604	NC_027303.1	68184336	68184852	+	0	NA	intron (106603811, intron 9 of 10)	-intron (106603811, intron 10 of 11)	50809	100196767	100196767	NM_001141789	NA	NA	NA	NA	NA	protein_coding
Interval_78523	NC_027310.1	80566865	80567043	+	0	NA	Intergenic	Intergenic	211822	106563664	106563664	XM_014129437	NA	NA	NA	NA	NA	protein_coding
Interval_45551	NC_027306.1	8315247	8315379	+	0	NA	Intergenic	Intergenic	-3208	106608564	106608564	XM_014206535	NA	NA	NA	NA	NA	protein_coding
Interval_173960	NC_027328.1	21846446	21846728	+	0	NA	intron (106590348, intron 1 of 26)	-intron (106590348, intron 1 of 28)	53269	106590348	106590348	XM_014181284	NA	NA	NA	NA	NA	protein_coding
Interval_167188	NC_027326.1	14364699	14364795	+	0	NA	intron (106588564, intron 1 of 5)	-intron (106588564, intron 1 of 5)	1922	106588564	106588564	XM_014177698	NA	NA	NA	NA	NA	protein_coding
Interval_51389	NC_027307.1	23627468	23627838	+	0	NA	Intergenic	Intergenic	18249	106610475	106610475	XM_014209855	NA	NA	NA	NA	NA	protein_coding
Interval_40509	NC_027305.1	32020955	32021186	+	0	NA	exon (106607214, exon 1 of 8)	-exon (106607214, exon 1 of 8)	181	106607214	106607214	XM_014203941	NA	NA	NA	NA	NA	protein_coding
Interval_93668	NC_027312.1	80751844	80752484	+	0	NA	Intergenic	Intergenic	-60876	106567800	106567800	XM_014137545	NA	NA	NA	NA	NA	protein_coding
Interval_23785	NC_027302.1	67352747	67353135	+	0	NA	promoter-TSS (106601288)	-promoter-TSS (106601288)	44	106601288	106601288	XM_014193389	NA	NA	NA	NA	NA	protein_coding
Interval_110251	NC_027314.1	82700509	82700600	+	0	NA	promoter-TSS (106572471)	-promoter-TSS (106572471)	-389	106572471	106572471	XM_014146687	NA	NA	NA	NA	NA	protein_coding
Interval_142723	NC_027320.1	9812561	9812700	+	0	NA	intron (106581700, intron 1 of 25)	-intron (106581700, intron 1 of 25)	-149733	106581700	106581700	XM_014163944	NA	NA	NA	NA	NA	protein_coding
Interval_98819	NC_027313.1	36078078	36078324	+	0	NA	promoter-TSS (106569459)	-promoter-TSS (106569459)	-156	106569459	106569459	XM_014140826	NA	NA	NA	NA	NA	protein_coding
Interval_154268	NC_027322.1	40986755	40986902	+	0	NA	Intergenic	Intergenic	5724	106584639	106584639	XM_014170123	NA	NA	NA	NA	NA	protein_coding
Interval_35692	NC_027304.1	53403303	53403991	+	0	NA	TTS (106605159)	-TTS (106605159)	135	106605160	106605160	XM_014200533	NA	NA	NA	NA	NA	protein_coding
Interval_157834	NC_027323.1	37432811	37432981	+	0	NA	Intergenic	Intergenic	-20955	101448025	101448025	XM_014172463	NA	NA	NA	NA	NA	protein_coding
Interval_187766	NW_012354782.1	7077	7290	+	0	NA	NA	NA	NA	NA	NA	NA	NA	NA	NA	NA	NA	NA
Interval_136595	NC_027319.1	21110530	21110663	+	0	NA	intron (106579906, intron 2 of 6)	-intron (106579906, intron 4 of 8)	33763	106579906	106579906	XM_014160264	NA	NA	NA	NA	NA	protein_coding
Interval_74463	NC_027310.1	30561364	30561604	+	0	NA	intron (106562436, intron 2 of 9)	-intron (106562436, intron 2 of 9)	5286	106562436	106562436	XM_014127324	NA	NA	NA	NA	NA	protein_coding
Interval_6151	NC_027300.1	82321767	82321862	+	0	NA	intron (106610792, intron 19 of 32)	-intron (106610792, intron 20 of 33)	19498	106610792	106610792	XM_014210383	NA	NA	NA	NA	NA	protein_coding
Interval_78991	NC_027310.1	86688622	86688800	+	0	NA	Intergenic	Intergenic	25623	106563837	106563837	XM_014129738	NA	NA	NA	NA	NA	protein_coding
Interval_55143	NC_027308.1	51693374	51693937	+	0	NA	intron (100380834, intron 6 of 8)	-intron (100380834, intron 6 of 8)	4352	100380834	100380834	NM_001173956	NA	NA	NA	NA	NA	protein_coding
Interval_50589	NC_027307.1	11447385	11447519	+	0	NA	intron (106610166, intron 1 of 8)	-intron (106610166, intron 1 of 8)	-3625	106610166	106610166	XM_014209348	NA	NA	NA	NA	NA	protein_coding
Interval_156318	NC_027323.1	16492415	16492671	+	0	NA	intron (106584977, intron 3 of 16)	-intron (106584977, intron 3 of 16)	-25362	106584976	106584976	XM_014170671	NA	NA	NA	NA	NA	protein_coding
Interval_201189	NW_012560743.1	7	251	+	0	NA	NA	NA	NA	NA	NA	NA	NA	NA	NA	NA	NA	NA
Interval_55962	NC_027308.1	62861432	62861668	+	0	NA	intron (106611774, intron 14 of 14)	-intron (106611774, intron 14 of 14)	14204	106611775	106611775	XM_014212336	NA	NA	NA	NA	NA	protein_coding
Interval_73286	NC_027310.1	16864718	16864905	+	0	NA	intron (106562138, intron 3 of 6)	-intron (106562138, intron 4 of 7)	-11306	106562140	106562140	XM_014126784	NA	NA	NA	NA	NA	protein_coding
Interval_53903	NC_027308.1	33511102	33511578	+	0	NA	intron (106611211, intron 2 of 5)	-intron (106611211, intron 2 of 5)	31562	106611211	106611211	XM_014211190	NA	NA	NA	NA	NA	protein_coding
Interval_152179	NC_027322.1	16330691	16330839	+	0	NA	exon (106584173, exon 3 of 3)	-exon (106584173, exon 3 of 3)	16854	106584172	106584172	XM_014169119	NA	NA	NA	NA	NA	protein_coding
Interval_148910	NC_027321.1	33892770	33894002	+	0	NA	exon (106583267, exon 1 of 8)	-exon (106583267, exon 1 of 8)	288	106583267	106583267	XM_014167219	NA	NA	NA	NA	NA	protein_coding
Interval_11219	NC_027300.1	143547172	143547561	+	0	NA	intron (106569699, intron 2 of 3)	-intron (106569699, intron 2 of 3)	1540	106569699	106569699	XR_001320540	NA	NA	NA	NA	NA	lncRNA
Interval_48867	NC_027306.1	46571461	46572228	+	0	NA	promoter-TSS (106609550)	-promoter-TSS (106609550)	-221	106609550	106609550	XM_014208482	NA	NA	NA	NA	NA	protein_coding
Interval_182785	NW_012349704.1	8399	8529	+	0	NA	Intergenic	Intergenic	-1188	106593226	106593226	XM_014184567	NA	NA	NA	NA	NA	protein_coding
Interval_155493	NC_027323.1	7804238	7804822	+	0	NA	exon (106585155, exon 1 of 17)	-exon (106585155, exon 1 of 17)	275	106585155	106585155	XM_014171049	NA	NA	NA	NA	NA	protein_coding
Interval_100820	NC_027313.1	60840802	60841076	+	0	NA	intron (106569903, intron 1 of 10)	-intron (106569903, intron 1 of 11)	-1967	106569904	106569904	XM_014141626	NA	NA	NA	NA	NA	protein_coding
Interval_58954	NC_027308.1	99542028	99542214	+	0	NA	intron (106612493, intron 1 of 10)	-intron (106612493, intron 1 of 10)	8533	106612493	106612493	XM_014213679	NA	NA	NA	NA	NA	protein_coding
Interval_192226	NW_012367134.1	154	332	+	0	NA	NA	NA	NA	NA	NA	NA	NA	NA	NA	NA	NA	NA
Interval_2261	NC_027300.1	28785931	28786104	+	0	NA	exon (106600466, exon 3 of 10)	-exon (106600466, exon 3 of 10)	2015	106600466	106600466	XM_014191855	NA	NA	NA	NA	NA	protein_coding
Interval_57291	NC_027308.1	76657428	76657783	+	0	NA	Intergenic	Intergenic	-17863	106612062	106612062	XM_014212880	NA	NA	NA	NA	NA	protein_coding
Interval_10870	NC_027300.1	139762902	139763784	+	0	NA	intron (106568736, intron 1 of 14)	-intron (106568736, intron 1 of 15)	1559	106568736	106568736	XM_014139349	NA	NA	NA	NA	NA	protein_coding
Interval_155469	NC_027323.1	7569243	7569551	+	0	NA	intron (106585158, intron 1 of 13)	-intron (106585158, intron 1 of 13)	803	106585158	106585158	XM_014171058	NA	NA	NA	NA	NA	protein_coding
Interval_187237	NW_012354158.1	3722	4044	+	0	NA	NA	NA	NA	NA	NA	NA	NA	NA	NA	NA	NA	NA
Interval_28292	NC_027303.1	38468056	38469036	+	0	NA	intron (100194541, intron 5 of 11)	-intron (100194541, intron 5 of 11)	10528	100195020	100195020	NM_001140049	NA	NA	NA	NA	NA	protein_coding
Interval_126491	NC_027317.1	36101945	36102032	+	0	NA	TTS (106577370)	-TTS (106577370)	3442	106577370	106577370	XM_014155335	NA	NA	NA	NA	NA	protein_coding
Interval_160030	NC_027324.1	21001439	21001825	+	0	NA	TTS (106586371)	-TTS (106586371)	13615	106586369	106586369	XM_014173566	NA	NA	NA	NA	NA	protein_coding
Interval_109417	NC_027314.1	73503435	73503571	+	0	NA	intron (106572064, intron 1 of 20)	-intron (106572064, intron 1 of 22)	10728	106572064	106572064	XM_014145847	NA	NA	NA	NA	NA	protein_coding
Interval_63	NC_027300.1	1546488	1546568	+	0	NA	intron (106565696, intron 2 of 5)	-intron (106565696, intron 2 of 4)	46091	106565696	106565696	XM_014137255	NA	NA	NA	NA	NA	protein_coding
Interval_84278	NC_027311.1	61366739	61366995	+	0	NA	Intergenic	Intergenic	-58124	106565614	106565614	XM_014132918	NA	NA	NA	NA	NA	protein_coding
Interval_109819	NC_027314.1	78631618	78631816	+	0	NA	promoter-TSS (106572363)	-promoter-TSS (106572363)	-5930	106572363	106572363	XM_014146429	NA	NA	NA	NA	NA	protein_coding
Interval_133722	NC_027318.1	66808500	66809309	+	0	NA	TTS (106579461)	-TTS (106579461)	147	106579458	106579458	XM_014159383	NA	NA	NA	NA	NA	protein_coding
Interval_138507	NC_027319.1	43792533	43792828	+	0	NA	Intergenic	Intergenic	11895	106580704	106580704	XM_014162033	NA	NA	NA	NA	NA	protein_coding
Interval_77722	NC_027310.1	72466757	72466846	+	0	NA	exon (106563188, exon 8 of 8)	-exon (106563188, exon 8 of 8)	-1753	106563189	106563189	XM_014128509	NA	NA	NA	NA	NA	protein_coding
Interval_105126	NC_027314.1	23981141	23981333	+	0	NA	intron (106571204, intron 1 of 12)	-intron (106571204, intron 1 of 12)	30616	106571204	106571204	XM_014143986	NA	NA	NA	NA	NA	protein_coding
Interval_185154	NW_012351808.1	4781	5155	+	0	NA	NA	NA	NA	NA	NA	NA	NA	NA	NA	NA	NA	NA
Interval_94812	NC_027312.1	93551509	93551625	+	0	NA	TTS (106568358)	-TTS (106568358)	5908	106568358	106568358	XM_014138637	NA	NA	NA	NA	NA	protein_coding
Interval_73169	NC_027310.1	15605140	15606054	+	0	NA	promoter-TSS (106562155)	-promoter-TSS (106562155)	-140	106562155	106562155	XM_014126837	NA	NA	NA	NA	NA	protein_coding
Interval_29933	NC_027303.1	58347561	58347846	+	0	NA	intron (106603643, intron 5 of 19)	-intron (106603643, intron 7 of 21)	-6215	106603643	106603643	XM_014197562	NA	NA	NA	NA	NA	protein_coding
Interval_15549	NC_027301.1	31641104	31641247	+	0	NA	Intergenic	Intergenic	79214	106583523	106583523	XM_014167817	NA	NA	NA	NA	NA	protein_coding
Interval_190511	NW_012359880.1	2770	2925	+	0	NA	NA	NA	NA	NA	NA	NA	NA	NA	NA	NA	NA	NA
Interval_91826	NC_027312.1	58130091	58130380	+	0	NA	promoter-TSS (106567550)	-promoter-TSS (106567550)	-980	106567550	106567550	XM_014136999	NA	NA	NA	NA	NA	protein_coding
Interval_61238	NC_027308.1	121688668	121689073	+	0	NA	promoter-TSS (106613072)	-promoter-TSS (106613072)	20	106613072	106613072	XM_014214963	NA	NA	NA	NA	NA	protein_coding
Interval_103793	NC_027314.1	1666973	1668122	+	0	NA	promoter-TSS (106570872)	-promoter-TSS (106570872)	-104	106570872	106570872	XM_014143440	NA	NA	NA	NA	NA	protein_coding
Interval_52045	NC_027308.1	9366290	9367802	+	0	NA	intron (100286553, intron 1 of 10)	-intron (100286553, intron 1 of 11)	664	100286553	100286553	XM_014210162	NA	NA	NA	NA	NA	protein_coding
Interval_71346	NC_027309.1	104743247	104743899	+	0	NA	Intergenic	Intergenic	13356	106561590	106561590	XM_014125697	NA	NA	NA	NA	NA	protein_coding
Interval_182362	NW_012349341.1	4428	4648	+	0	NA	TTS (106593058)	-TTS (106593058)	8889	106593058	106593058	XM_014184404	NA	NA	NA	NA	NA	protein_coding
Interval_136285	NC_027319.1	18368186	18368432	+	0	NA	intron (106579978, intron 2 of 5)	-intron (106579978, intron 2 of 5)	-17029	106579980	106579980	XM_014160466	NA	NA	NA	NA	NA	protein_coding
Interval_99753	NC_027313.1	47616839	47616997	+	0	NA	Intergenic	Intergenic	-34080	106569787	106569787	XR_001320556	NA	NA	NA	NA	NA	lncRNA
Interval_118930	NC_027316.1	2318299	2318385	+	0	NA	Intergenic	Intergenic	-1893	106575122	106575122	XM_014151338	NA	NA	NA	NA	NA	protein_coding
Interval_129613	NC_027318.1	7153373	7153565	+	0	NA	intron (106578362, intron 7 of 7)	-intron (106578362, intron 8 of 8)	-45205	106578361	106578361	XM_014157077	NA	NA	NA	NA	NA	protein_coding
Interval_80127	NC_027311.1	12460191	12460347	+	0	NA	Intergenic	Intergenic	-34004	106564455	106564455	XM_014130560	NA	NA	NA	NA	NA	protein_coding
Interval_86808	NC_027311.1	90134592	90134673	+	0	NA	intron (106566244, intron 2 of 8)	-intron (106566244, intron 2 of 8)	3264	106566244	106566244	XM_014134136	NA	NA	NA	NA	NA	protein_coding
Interval_139748	NC_027319.1	55469050	55469384	+	0	NA	intron (106580995, intron 3 of 6)	-intron (106580995, intron 3 of 6)	4870	106580995	106580995	XM_014162633	NA	NA	NA	NA	NA	protein_coding
Interval_87909	NC_027312.1	13212741	13212921	+	0	NA	intron (106566565, intron 2 of 9)	-intron (106566565, intron 2 of 9)	690	106566565	106566565	XM_014134690	NA	NA	NA	NA	NA	protein_coding
Interval_1755	NC_027300.1	23457169	23457267	+	0	NA	promoter-TSS (106587655)	-promoter-TSS (106587655)	-515	106587655	106587655	XM_014176268	NA	NA	NA	NA	NA	protein_coding
Interval_164655	NC_027325.1	29182231	29182617	+	0	NA	exon (106587570, exon 1 of 8)	-exon (106587570, exon 1 of 8)	624	106587570	106587570	XM_014176087	NA	NA	NA	NA	NA	protein_coding
Interval_152002	NC_027322.1	13636935	13637083	+	0	NA	Intergenic	Intergenic	-11206	106584197	106584197	XM_014169192	NA	NA	NA	NA	NA	protein_coding
Interval_14366	NC_027301.1	19017615	19017701	+	0	NA	intron (106579511, intron 1 of 16)	-intron (106579511, intron 1 of 16)	22049	106579511	106579511	XM_014159470	NA	NA	NA	NA	NA	protein_coding
Interval_60387	NC_027308.1	112732118	112732272	+	0	NA	promoter-TSS (106612826)	-promoter-TSS (106612826)	-3735	106612830	106612830	XM_014214357	NA	NA	NA	NA	NA	protein_coding
Interval_19634	NC_027302.1	15389383	15389552	+	0	NA	promoter-TSS (106599130)	-promoter-TSS (106599130)	-926	106599130	106599130	XM_014190218	NA	NA	NA	NA	NA	protein_coding
Interval_84065	NC_027311.1	59342535	59342656	+	0	NA	intron (106565671, intron 1 of 17)	-intron (106565671, intron 1 of 17)	-24756	106565670	106565670	XM_014133022	NA	NA	NA	NA	NA	protein_coding
Interval_68591	NC_027309.1	76016031	76016665	+	0	NA	intron (106560921, intron 2 of 5)	-intron (106560921, intron 2 of 5)	6310	106560921	106560921	XM_014124372	NA	NA	NA	NA	NA	protein_coding
Interval_7706	NC_027300.1	104531462	104531633	+	0	NA	intron (106560462, intron 2 of 3)	-intron (106560462, intron 1 of 2)	922	106560462	106560462	XM_014123397	NA	NA	NA	NA	NA	protein_coding
Interval_137841	NC_027319.1	34754186	34754354	+	0	NA	promoter-TSS (106580516)	-promoter-TSS (106580516)	-827	106580516	106580516	XM_014161674	NA	NA	NA	NA	NA	protein_coding
Interval_194114	NW_012381504.1	2724	3335	+	0	NA	NA	NA	NA	NA	NA	NA	NA	NA	NA	NA	NA	NA
Interval_99014	NC_027313.1	38982826	38983073	+	0	NA	intron (106569546, intron 1 of 11)	-intron (106569546, intron 1 of 11)	1464	106569546	106569546	XM_014141006	NA	NA	NA	NA	NA	protein_coding
Interval_105382	NC_027314.1	26328498	26328787	+	0	NA	intron (106571242, intron 2 of 18)	-intron (106571242, intron 2 of 18)	38143	106571243	106571243	XM_014144039	NA	NA	NA	NA	NA	protein_coding
Interval_12617	NC_027301.1	198786	199626	+	0	NA	exon (106572977, exon 1 of 9)	-exon (106572977, exon 1 of 9)	180	106572977	106572977	XM_014147576	NA	NA	NA	NA	NA	protein_coding
Interval_97341	NC_027313.1	18641817	18642529	+	0	NA	intron (106568841, intron 2 of 24)	-intron (106568841, intron 2 of 26)	55654	106568841	106568841	XM_014139553	NA	NA	NA	NA	NA	protein_coding
Interval_126183	NC_027317.1	31476192	31476332	+	0	NA	intron (106577272, intron 3 of 6)	-intron (106577272, intron 3 of 6)	2452	106577272	106577272	XM_014155212	NA	NA	NA	NA	NA	protein_coding
Interval_159483	NC_027324.1	15233203	15233326	+	0	NA	exon (106586248, exon 1 of 2)	-exon (106586248, exon 1 of 2)	217	106586248	106586248	XR_001324160	NA	NA	NA	NA	NA	lncRNA
Interval_11274	NC_027300.1	144479882	144480116	+	0	NA	Intergenic	Intergenic	-54730	106569948	106569948	XR_001320592	NA	NA	NA	NA	NA	lncRNA
Interval_18442	NC_027301.1	72574270	72574365	+	0	NA	promoter-TSS (106595846)	-promoter-TSS (106595846)	-463	106595846	106595846	XM_014187196	NA	NA	NA	NA	NA	protein_coding
Interval_152740	NC_027322.1	23206176	23206736	+	0	NA	Intergenic	Intergenic	28878	100196289	100196289	NM_001141318	NA	NA	NA	NA	NA	protein_coding
Interval_121548	NC_027316.1	35528624	35528937	+	0	NA	intron (106576046, intron 1 of 4)	-intron (106576046, intron 1 of 4)	1305	106576046	106576046	XM_014152875	NA	NA	NA	NA	NA	protein_coding
Interval_123377	NC_027316.1	53715691	53716007	+	0	NA	Intergenic	Intergenic	-25947	106576570	106576570	XM_014153796	NA	NA	NA	NA	NA	protein_coding
Interval_198443	NW_012470839.1	846	1044	+	0	NA	NA	NA	NA	NA	NA	NA	NA	NA	NA	NA	NA	NA
Interval_175622	NW_012342557.1	39530	39908	+	0	NA	Intergenic	Intergenic	36326	106590880	106590880	XM_014182056	NA	NA	NA	NA	NA	protein_coding
Interval_26088	NC_027303.1	8478654	8478743	+	0	NA	intron (106602348, intron 4 of 4)	-intron (106602348, intron 4 of 4)	4733	106602348	106602348	XM_014194927	NA	NA	NA	NA	NA	protein_coding
Interval_89513	NC_027312.1	32613236	32613476	+	0	NA	promoter-TSS (106566993)	-promoter-TSS (106566993)	-109	106566993	106566993	XM_014135725	NA	NA	NA	NA	NA	protein_coding
Interval_108810	NC_027314.1	67595054	67595313	+	0	NA	intron (106572186, intron 34 of 34)	-intron (106572186, intron 37 of 37)	-27221	106572187	106572187	XM_014146129	NA	NA	NA	NA	NA	protein_coding
Interval_31881	NC_027304.1	1206601	1206750	+	0	NA	intron (106604104, intron 2 of 6)	-intron (106604104, intron 2 of 5)	5188	106604104	106604104	XM_014198500	NA	NA	NA	NA	NA	protein_coding
Interval_37794	NC_027304.1	75744435	75744760	+	0	NA	Intergenic	Intergenic	35154	106606040	106606040	XM_014202114	NA	NA	NA	NA	NA	protein_coding
Interval_200803	NW_012554023.1	505	1049	+	0	NA	NA	NA	NA	NA	NA	NA	NA	NA	NA	NA	NA	NA
Interval_12270	NC_027300.1	154041492	154041758	+	0	NA	Intergenic	Intergenic	-15359	106572247	106572247	XM_014146276	NA	NA	NA	NA	NA	protein_coding
Interval_58677	NC_027308.1	96983613	96984286	+	0	NA	promoter-TSS (106612453)	-promoter-TSS (106612453)	13740	106612453	106612453	XM_014213593	NA	NA	NA	NA	NA	protein_coding
Interval_145727	NC_027320.1	50620798	50621286	+	0	NA	Intergenic	Intergenic	-1569	106582453	106582453	XR_001323310	NA	NA	NA	NA	NA	lncRNA
Interval_190916	NW_012361011.1	27	465	+	0	NA	NA	NA	NA	NA	NA	NA	NA	NA	NA	NA	NA	NA
Interval_182291	NW_012349288.1	8287	8421	+	0	NA	TTS (100380611)	-TTS (100380611)	6190	100380611	100380611	NM_001173896.1_1	NA	NA	NA	NA	NA	protein_coding
Interval_55128	NC_027308.1	51546207	51547769	+	0	NA	exon (106611512, exon 3 of 7)	-exon (106611512, exon 3 of 7)	771	106611512	106611512	XM_014211791	NA	NA	NA	NA	NA	protein_coding
Interval_1141	NC_027300.1	16471715	16471923	+	0	NA	exon (106570601, exon 70 of 81)	-exon (106570601, exon 70 of 81)	50834	106571300	106571300	XM_014144250	NA	NA	NA	NA	NA	protein_coding
Interval_151363	NC_027322.1	3746468	3747249	+	0	NA	intron (106583953, intron 1 of 6)	-intron (106583953, intron 1 of 6)	14312	106583954	106583954	XR_001323655	NA	NA	NA	NA	NA	lncRNA
Interval_69033	NC_027309.1	80127185	80127354	+	0	NA	intron (106560830, intron 2 of 21)	-intron (106560830, intron 2 of 22)	4484	106560830	106560830	XM_014124173	NA	NA	NA	NA	NA	protein_coding
Interval_166032	NC_027326.1	963810	964262	+	0	NA	Intergenic	Intergenic	-21895	106588172	106588172	XM_014176894	NA	NA	NA	NA	NA	protein_coding
Interval_67102	NC_027309.1	55657825	55658145	+	0	NA	Intergenic	Intergenic	-9046	106560684	106560684	XM_014123802	NA	NA	NA	NA	NA	protein_coding
Interval_47925	NC_027306.1	37586724	37586980	+	0	NA	intron (106609328, intron 3 of 14)	-intron (106609328, intron 3 of 15)	23898	106609328	106609328	XM_014208028	NA	NA	NA	NA	NA	protein_coding
Interval_54992	NC_027308.1	48560632	48560834	+	0	NA	Intergenic	Intergenic	66866	106611500	106611500	XM_014211764	NA	NA	NA	NA	NA	protein_coding
Interval_74158	NC_027310.1	26206787	26206931	+	0	NA	exon (106562349, exon 3 of 3)	-exon (106562349, exon 3 of 3)	4816	106562349	106562349	XM_014127174	NA	NA	NA	NA	NA	protein_coding
Interval_138433	NC_027319.1	42953293	42954666	+	0	NA	intron (106580669, intron 1 of 6)	-intron (106580669, intron 1 of 7)	477	106580669	106580669	XM_014161977	NA	NA	NA	NA	NA	protein_coding
Interval_49898	NC_027307.1	425196	425394	+	0	NA	intron (106609881, intron 3 of 17)	-intron (106609881, intron 3 of 17)	6707	106609881	106609881	XM_014208907	NA	NA	NA	NA	NA	protein_coding
Interval_94879	NC_027312.1	93946932	93947204	+	0	NA	intron (100306783, intron 2 of 22)	-intron (100306783, intron 2 of 23)	3795	100306783	100306783	NM_001165322	NA	NA	NA	NA	NA	protein_coding
Interval_156338	NC_027323.1	16588211	16588783	+	0	NA	Intergenic	Intergenic	-1842	106584973	106584973	XM_014170660	NA	NA	NA	NA	NA	protein_coding
Interval_39568	NC_027305.1	18618313	18618696	+	0	NA	Intergenic	Intergenic	15895	106606708	106606708	XM_014203064	NA	NA	NA	NA	NA	protein_coding
Interval_114944	NC_027315.1	38821603	38821752	+	0	NA	intron (106573581, intron 1 of 26)	-intron (106573581, intron 4 of 29)	6992	106573581	106573581	XM_014148742	NA	NA	NA	NA	NA	protein_coding
Interval_125433	NC_027317.1	22052660	22053095	+	0	NA	promoter-TSS (106577069)	-promoter-TSS (106577069)	-8530	106577069	106577069	XM_014154795	NA	NA	NA	NA	NA	protein_coding
Interval_92212	NC_027312.1	64754075	64754269	+	0	NA	intron (106567652, intron 1 of 26)	-intron (106567652, intron 1 of 27)	2540	106567652	106567652	XM_014137194	NA	NA	NA	NA	NA	protein_coding
Interval_180931	NW_012348326.1	12409	12941	+	0	NA	NA	NA	NA	NA	NA	NA	NA	NA	NA	NA	NA	NA
Interval_200835	NW_012554702.1	465	652	+	0	NA	NA	NA	NA	NA	NA	NA	NA	NA	NA	NA	NA	NA
Interval_65750	NC_027309.1	39174584	39174905	+	0	NA	Intergenic	Intergenic	58821	106560417	106560417	XM_014123307	NA	NA	NA	NA	NA	protein_coding
Interval_38825	NC_027305.1	8991926	8992015	+	0	NA	exon (106606437, exon 1 of 3)	-exon (106606437, exon 1 of 3)	10503	106606437	106606437	XM_014202638	NA	NA	NA	NA	NA	protein_coding
Interval_175096	NC_027328.1	39198819	39198943	+	0	NA	Intergenic	Intergenic	130761	106590679	106590679	XM_014181837	NA	NA	NA	NA	NA	protein_coding
Interval_54472	NC_027308.1	41260749	41260836	+	0	NA	exon (106611348, exon 79 of 86)	-exon (106611348, exon 79 of 86)	21492	106611349	106611349	XM_014211494	NA	NA	NA	NA	NA	protein_coding
Interval_85273	NC_027311.1	71491149	71491427	+	0	NA	intron (106565754, intron 2 of 17)	-intron (106565754, intron 2 of 18)	3005	trnar-acg_8	trnar-acg_8	trnar-acg_8	NA	NA	NA	NA	NA	tRNA
Interval_119356	NC_027316.1	7437205	7437370	+	0	NA	Intergenic	Intergenic	-27594	106575202	106575202	XM_014151545	NA	NA	NA	NA	NA	protein_coding
Interval_109317	NC_027314.1	72630488	72630639	+	0	NA	intron (106572084, intron 1 of 9)	-intron (106572084, intron 1 of 9)	-30078	106572084	106572084	XM_014145899	NA	NA	NA	NA	NA	protein_coding
Interval_119526	NC_027316.1	9207542	9207989	+	0	NA	intron (106575249, intron 3 of 3)	-intron (106575249, intron 3 of 3)	-3918	106575250	106575250	XM_014151643	NA	NA	NA	NA	NA	protein_coding
Interval_8854	NC_027300.1	117983422	117983751	+	0	NA	exon (106563612, exon 6 of 6)	-exon (106563612, exon 6 of 6)	6273	106563612	106563612	XM_014129342	NA	NA	NA	NA	NA	protein_coding
Interval_68980	NC_027309.1	79820525	79820846	+	0	NA	intron (106560839, intron 1 of 6)	-intron (106560839, intron 2 of 7)	45392	106560839	106560839	XM_014124198	NA	NA	NA	NA	NA	protein_coding
Interval_187932	NW_012354985.1	7885	7966	+	0	NA	NA	NA	NA	NA	NA	NA	NA	NA	NA	NA	NA	NA
Interval_162710	NC_027325.1	8707797	8707890	+	0	NA	intron (106587089, intron 1 of 37)	-intron (106587089, intron 1 of 37)	6714	106587089	106587089	XM_014175046	NA	NA	NA	NA	NA	protein_coding
Interval_63664	NC_027309.1	15682054	15682192	+	0	NA	Intergenic	Intergenic	-16615	106613654	106613654	XM_014216143	NA	NA	NA	NA	NA	protein_coding
Interval_159520	NC_027324.1	15455164	15455311	+	0	NA	intron (106586256, intron 10 of 26)	-intron (106586256, intron 10 of 25)	14554	106586256	106586256	XM_014173330	NA	NA	NA	NA	NA	protein_coding
Interval_147896	NC_027321.1	21903620	21904009	+	0	NA	Intergenic	Intergenic	26496	106583003	106583003	XM_014166706	NA	NA	NA	NA	NA	protein_coding
Interval_168312	NC_027326.1	27690675	27690938	+	0	NA	Intergenic	Intergenic	56425	106588844	106588844	XM_014178325	NA	NA	NA	NA	NA	protein_coding
Interval_83230	NC_027311.1	51209156	51209334	+	0	NA	Intergenic	Intergenic	136854	106565506	106565506	XM_014132724	NA	NA	NA	NA	NA	protein_coding
Interval_70294	NC_027309.1	94649880	94650135	+	0	NA	intron (106561422, intron 1 of 9)	-intron (106561422, intron 1 of 9)	-1556	106561422	106561422	XM_014125385	NA	NA	NA	NA	NA	protein_coding
Interval_146974	NC_027321.1	11301117	11301768	+	0	NA	intron (106582605, intron 2 of 36)	-intron (106582605, intron 2 of 36)	13545	106582605	106582605	XM_014165837	NA	NA	NA	NA	NA	protein_coding
Interval_42903	NC_027305.1	59452774	59453040	+	0	NA	intron (106607821, intron 1 of 8)	-intron (106607821, intron 2 of 9)	49457	106607821	106607821	XM_014205214	NA	NA	NA	NA	NA	protein_coding
Interval_77422	NC_027310.1	69117657	69118015	+	0	NA	intron (106563241, intron 1 of 7)	-intron (106563241, intron 1 of 7)	18889	106563242	106563242	XR_001319213	NA	NA	NA	NA	NA	lncRNA
Interval_121051	NC_027316.1	28460143	28460297	+	0	NA	intron (106575895, intron 2 of 3)	-intron (106575895, intron 2 of 3)	2283	106575895	106575895	XM_014152613	NA	NA	NA	NA	NA	protein_coding
Interval_6884	NC_027300.1	92964906	92964993	+	0	NA	exon (106612545, exon 1 of 9)	-exon (106612545, exon 1 of 9)	384	106612545	106612545	XM_014213787	NA	NA	NA	NA	NA	protein_coding
Interval_106820	NC_027314.1	43050412	43050582	+	0	NA	Intergenic	Intergenic	-5131	106571664	106571664	XM_014144978	NA	NA	NA	NA	NA	protein_coding
Interval_119273	NC_027316.1	6652121	6652215	+	0	NA	intron (106575224, intron 7 of 30)	-intron (106575224, intron 7 of 30)	3575	106575224	106575224	XM_014151595	NA	NA	NA	NA	NA	protein_coding
Interval_33582	NC_027304.1	25955735	25956150	+	0	NA	Intergenic	Intergenic	-4001	106604515	106604515	XM_014199189	NA	NA	NA	NA	NA	protein_coding
Interval_60593	NC_027308.1	114633124	114633446	+	0	NA	intron (106612932, intron 1 of 2)	-intron (106612932, intron 1 of 2)	119543	106612932	106612932	XM_014214597	NA	NA	NA	NA	NA	protein_coding
Interval_14184	NC_027301.1	16376500	16376691	+	0	NA	intron (106579099, intron 8 of 8)	-intron (106579099, intron 7 of 7)	-2815	106579109	106579109	XM_014158680	NA	NA	NA	NA	NA	protein_coding
Interval_24785	NC_027302.1	80092534	80092725	+	0	NA	Intergenic	Intergenic	23943	106601750	106601750	XM_014194105	NA	NA	NA	NA	NA	protein_coding
Interval_2329	NC_027300.1	29330393	29330540	+	0	NA	TTS (106600638)	-TTS (106600638)	-2633	106600625	106600625	XR_001327860	NA	NA	NA	NA	NA	lncRNA
Interval_40387	NC_027305.1	30327578	30327743	+	0	NA	TTS (106607019)	-TTS (106607019)	-2982	106607023	106607023	XM_014203558	NA	NA	NA	NA	NA	protein_coding
Interval_101864	NC_027313.1	71850304	71850448	+	0	NA	intron (106570358, intron 14 of 21)	-intron (106570358, intron 14 of 21)	19932	106570358	106570358	XM_014142576	NA	NA	NA	NA	NA	protein_coding
Interval_89764	NC_027312.1	35150091	35150963	+	0	NA	exon (106567058, exon 24 of 24)	-exon (106567058, exon 24 of 24)	-33051	106567060	106567060	XM_014135902	NA	NA	NA	NA	NA	protein_coding
Interval_63035	NC_027309.1	8045852	8046108	+	0	NA	intron (106613490, intron 1 of 24)	-intron (106613490, intron 1 of 25)	5026	106613490	106613490	XM_014215778	NA	NA	NA	NA	NA	protein_coding
Interval_52904	NC_027308.1	20070585	20071245	+	0	NA	TTS (106610845)	-TTS (106610845)	227	106610844	106610844	XM_014210473	NA	NA	NA	NA	NA	protein_coding
Interval_16301	NC_027301.1	42348825	42349218	+	0	NA	promoter-TSS (106585818)	-promoter-TSS (106585818)	50	106585818	106585818	XM_014172482	NA	NA	NA	NA	NA	protein_coding
Interval_142351	NC_027319.1	86140856	86140970	+	0	NA	Intergenic	Intergenic	-23316	106581605	106581605	XM_014163737	NA	NA	NA	NA	NA	protein_coding
Interval_46663	NC_027306.1	21236164	21236408	+	0	NA	intron (106608865, intron 5 of 8)	-intron (106608865, intron 6 of 9)	-4501	106608866	106608866	XM_014207049	NA	NA	NA	NA	NA	protein_coding
Interval_2571	NC_027300.1	31967100	31967330	+	0	NA	intron (106601300, intron 5 of 16)	-intron (106601300, intron 5 of 17)	68138	106601300	106601300	XM_014193409	NA	NA	NA	NA	NA	protein_coding
Interval_153255	NC_027322.1	29645063	29645234	+	0	NA	promoter-TSS (100196515)	-promoter-TSS (100196515)	-16	100196515	100196515	NM_001141544	NA	NA	NA	NA	NA	protein_coding
Interval_20614	NC_027302.1	27533814	27534359	+	0	NA	intron (106599680, intron 5 of 7)	-intron (106599680, intron 6 of 8)	-95710	106599673	106599673	XM_014190965	NA	NA	NA	NA	NA	protein_coding
Interval_131753	NC_027318.1	41321528	41321801	+	0	NA	Intergenic	Intergenic	165460	106578906	106578906	XM_014158149	NA	NA	NA	NA	NA	protein_coding
Interval_88665	NC_027312.1	22205922	22206402	+	0	NA	promoter-TSS (106566684)	-promoter-TSS (106566684)	-107	106566684	106566684	XM_014134959	NA	NA	NA	NA	NA	protein_coding
Interval_159454	NC_027324.1	14995366	14996316	+	0	NA	promoter-TSS (100194569)	-promoter-TSS (100194569)	-168	100194569	100194569	NM_001139655	NA	NA	NA	NA	NA	protein_coding
Interval_70392	NC_027309.1	95722741	95723330	+	0	NA	intron (106561395, intron 1 of 14)	-intron (106561395, intron 1 of 21)	21817	106561395	106561395	XM_014125333	NA	NA	NA	NA	NA	protein_coding
Interval_168716	NC_027326.1	32316946	32317223	+	0	NA	promoter-TSS (106588970)	-promoter-TSS (106588970)	-654	106588970	106588970	XM_014178566	NA	NA	NA	NA	NA	protein_coding
Interval_62872	NC_027309.1	4101314	4101466	+	0	NA	Intergenic	Intergenic	5653	106613433	106613433	XM_014215622	NA	NA	NA	NA	NA	protein_coding
Interval_63471	NC_027309.1	13772044	13773126	+	0	NA	promoter-TSS (106613604)	-promoter-TSS (106613604)	101	106613604	106613604	XM_014216038	NA	NA	NA	NA	NA	protein_coding
Interval_141192	NC_027319.1	70120942	70121024	+	0	NA	Intergenic	Intergenic	-32852	106581345	106581345	XM_014163347	NA	NA	NA	NA	NA	protein_coding
Interval_81114	NC_027311.1	24991298	24991393	+	0	NA	intron (106564888, intron 2 of 12)	-intron (106564888, intron 2 of 12)	20894	106564888	106564888	XM_014131377	NA	NA	NA	NA	NA	protein_coding
Interval_164033	NC_027325.1	22703211	22703514	+	0	NA	exon (106587389, exon 2 of 20)	-exon (106587389, exon 2 of 20)	2435	106587389	106587389	XM_014175743	NA	NA	NA	NA	NA	protein_coding
Interval_65003	NC_027309.1	29683892	29684282	+	0	NA	promoter-TSS (106560235)	-promoter-TSS (106560235)	42	106560235	106560235	XM_014122883	NA	NA	NA	NA	NA	protein_coding
Interval_77871	NC_027310.1	74118531	74118612	+	0	NA	intron (106563399, intron 7 of 8)	-intron (106563399, intron 7 of 8)	96643	106563534	106563534	XM_014129216	NA	NA	NA	NA	NA	protein_coding
Interval_121596	NC_027316.1	36014523	36014649	+	0	NA	intron (106576095, intron 3 of 18)	-intron (106576095, intron 3 of 18)	36417	106576095	106576095	XM_014152985	NA	NA	NA	NA	NA	protein_coding
Interval_163338	NC_027325.1	16169298	16169402	+	0	NA	intron (106587244, intron 1 of 30)	-intron (106587244, intron 5 of 34)	-81442	106587243	106587243	XM_014175445	NA	NA	NA	NA	NA	protein_coding
Interval_62621	NC_027308.1	139869757	139869858	+	0	NA	Intergenic	Intergenic	104621	106613399	106613399	XM_014215586	NA	NA	NA	NA	NA	protein_coding
Interval_55054	NC_027308.1	49719469	49719785	+	0	NA	intron (106611507, intron 4 of 24)	-intron (106611507, intron 4 of 30)	38150	106611507	106611507	XM_014211775	NA	NA	NA	NA	NA	protein_coding
Interval_143544	NC_027320.1	20069362	20069776	+	0	NA	intron (100286503, intron 2 of 32)	-intron (100286503, intron 2 of 32)	-33146	100286503	100286503	XM_014164417	NA	NA	NA	NA	NA	protein_coding
Interval_21726	NC_027302.1	42213792	42214126	+	0	NA	TTS (106600605)	-TTS (106600605)	-16371	106600604	106600604	XM_014192096	NA	NA	NA	NA	NA	protein_coding
Interval_40432	NC_027305.1	30801282	30801777	+	0	NA	exon (106607080, exon 2 of 2)	-exon (106607080, exon 2 of 2)	2894	106607080	106607080	XM_014203671	NA	NA	NA	NA	NA	protein_coding
Interval_72138	NC_027309.1	113713772	113713913	+	0	NA	Intergenic	Intergenic	-28015	106561817	106561817	XM_014126066	NA	NA	NA	NA	NA	protein_coding
Interval_27330	NC_027303.1	26479266	26480007	+	0	NA	exon (106602836, exon 1 of 5)	-exon (106602836, exon 1 of 5)	126	106602836	106602836	XM_014195761	NA	NA	NA	NA	NA	protein_coding
Interval_68301	NC_027309.1	73152802	73153127	+	0	NA	TTS (106560983)	-TTS (106560983)	298	106560981	106560981	XM_014124480	NA	NA	NA	NA	NA	protein_coding
Interval_134450	NC_027318.1	73944363	73944673	+	0	NA	Intergenic	Intergenic	13070	106579634	106579634	XR_001322697	NA	NA	NA	NA	NA	lncRNA
Interval_72091	NC_027309.1	113179436	113179598	+	0	NA	intron (106561804, intron 2 of 7)	-intron (106561804, intron 2 of 8)	-14952	106561805	106561805	XR_001318908	NA	NA	NA	NA	NA	lncRNA
Interval_133559	NC_027318.1	64499590	64499721	+	0	NA	Intergenic	Intergenic	84764	106579426	106579426	XR_001322648	NA	NA	NA	NA	NA	lncRNA
Interval_176805	NW_012343657.1	47388	47612	+	0	NA	NA	NA	NA	NA	NA	NA	NA	NA	NA	NA	NA	NA
Interval_174318	NC_027328.1	26083183	26083481	+	0	NA	promoter-TSS (106590443)	-promoter-TSS (106590443)	-6463	100195752	100195752	XM_014181497	NA	NA	NA	NA	NA	protein_coding
Interval_97552	NC_027313.1	20489560	20489756	+	0	NA	Intergenic	Intergenic	-15968	106569050	106569050	XM_014140001	NA	NA	NA	NA	NA	protein_coding
Interval_177701	NW_012344508.1	36951	37686	+	0	NA	NA	NA	NA	NA	NA	NA	NA	NA	NA	NA	NA	NA
Interval_76744	NC_027310.1	61282885	61283211	+	0	NA	intron (100195441, intron 2 of 2)	-intron (100195441, intron 1 of 1)	6348	100195441	100195441	NM_001140470	NA	NA	NA	NA	NA	protein_coding
Interval_186586	NW_012353350.1	2559	3238	+	0	NA	NA	NA	NA	NA	NA	NA	NA	NA	NA	NA	NA	NA
Interval_20546	NC_027302.1	26950335	26950820	+	0	NA	intron (106599248, intron 1 of 1)	-intron (106599248, intron 1 of 1)	38806	106599250	106599250	XM_014190379	NA	NA	NA	NA	NA	protein_coding
Interval_188871	NW_012356396.1	7684	8198	+	0	NA	NA	NA	NA	NA	NA	NA	NA	NA	NA	NA	NA	NA
Interval_40391	NC_027305.1	30376997	30377109	+	0	NA	Intergenic	Intergenic	22670	106607007	106607007	XM_014203537	NA	NA	NA	NA	NA	protein_coding
Interval_70593	NC_027309.1	97765714	97765926	+	0	NA	intron (106561371, intron 2 of 6)	-intron (106561371, intron 2 of 6)	6968	106561371	106561371	XM_014125251	NA	NA	NA	NA	NA	protein_coding
Interval_33853	NC_027304.1	29496878	29497631	+	0	NA	exon (106604635, exon 1 of 16)	-exon (106604635, exon 1 of 16)	285	106604635	106604635	XM_014199474	NA	NA	NA	NA	NA	protein_coding
Interval_52464	NC_027308.1	15435104	15435458	+	0	NA	TTS (106610783)	-TTS (106610783)	4896	106610783	106610783	XM_014210345	NA	NA	NA	NA	NA	protein_coding
Interval_19870	NC_027302.1	18066448	18066587	+	0	NA	exon (106599621, exon 9 of 16)	-exon (106599621, exon 9 of 16)	16161	106599621	106599621	XM_014190915	NA	NA	NA	NA	NA	protein_coding
Interval_21757	NC_027302.1	42491359	42491596	+	0	NA	intron (106600601, intron 1 of 16)	-intron (106600601, intron 1 of 18)	2700	106600601	106600601	XM_014192090	NA	NA	NA	NA	NA	protein_coding
Interval_186193	NW_012352904.1	5868	6042	+	0	NA	NA	NA	NA	NA	NA	NA	NA	NA	NA	NA	NA	NA
Interval_14816	NC_027301.1	23724744	23725433	+	0	NA	promoter-TSS (106580874)	-promoter-TSS (106580874)	-53	106580912	106580912	XM_014162456	NA	NA	NA	NA	NA	protein_coding
Interval_11882	NC_027300.1	149988648	149989927	+	0	NA	intron (106571535, intron 1 of 1)	-intron (106571535, intron 1 of 1)	1624	106571535	106571535	XR_001320939	NA	NA	NA	NA	NA	lncRNA
Interval_129798	NC_027318.1	10086105	10086345	+	0	NA	Intergenic	Intergenic	-17290	106578421	106578421	XM_014157180	NA	NA	NA	NA	NA	protein_coding
Interval_54502	NC_027308.1	41457465	41457825	+	0	NA	promoter-TSS (100286576)	-promoter-TSS (100286576)	-135	100286576	100286576	NM_001146515	NA	NA	NA	NA	NA	protein_coding
Interval_77804	NC_027310.1	73445391	73446731	+	0	NA	intron (106563380, intron 1 of 4)	-intron (106563380, intron 2 of 5)	1089	106563380	106563380	XM_014128887	NA	NA	NA	NA	NA	protein_coding
Interval_62756	NC_027309.1	1293985	1294155	+	0	NA	Intergenic	Intergenic	-8039	106613436	106613436	XM_014215626	NA	NA	NA	NA	NA	protein_coding
Interval_195280	NW_012395275.1	122	325	+	0	NA	NA	NA	NA	NA	NA	NA	NA	NA	NA	NA	NA	NA
Interval_86273	NC_027311.1	82041876	82042079	+	0	NA	exon (106566123, exon 2 of 6)	-exon (106566123, exon 2 of 6)	3947	106566123	106566123	XM_014133975	NA	NA	NA	NA	NA	protein_coding
Interval_27650	NC_027303.1	31230197	31230281	+	0	NA	intron (106602907, intron 34 of 37)	-intron (106602907, intron 34 of 37)	41260	106603000	106603000	XM_014196101	NA	NA	NA	NA	NA	protein_coding
Interval_36390	NC_027304.1	60076399	60076485	+	0	NA	promoter-TSS (106605424)	-promoter-TSS (106605424)	-104	106605424	106605424	XM_014201066	NA	NA	NA	NA	NA	protein_coding
Interval_53993	NC_027308.1	34564891	34565182	+	0	NA	Intergenic	Intergenic	16791	106611236	106611236	XM_014211231	NA	NA	NA	NA	NA	protein_coding
Interval_39830	NC_027305.1	23322535	23323058	+	0	NA	promoter-TSS (106606836)	-promoter-TSS (106606836)	-380	106606836	106606836	XM_014203210	NA	NA	NA	NA	NA	protein_coding
Interval_137398	NC_027319.1	29748720	29748943	+	0	NA	Intergenic	Intergenic	-19638	106580420	106580420	XM_014161461	NA	NA	NA	NA	NA	protein_coding
Interval_145287	NC_027320.1	44738196	44738317	+	0	NA	Intergenic	Intergenic	15289	106582388	106582388	XM_014165454	NA	NA	NA	NA	NA	protein_coding
Interval_2019	NC_027300.1	26453031	26453494	+	0	NA	exon (100286694, exon 1 of 6)	-exon (100286694, exon 1 of 6)	136	100286694	100286694	NM_001146635	NA	NA	NA	NA	NA	protein_coding
Interval_158955	NC_027324.1	8912078	8912347	+	0	NA	intron (106586120, intron 10 of 24)	-intron (106586120, intron 10 of 24)	82617	106586120	106586120	XM_014173000	NA	NA	NA	NA	NA	protein_coding
Interval_122397	NC_027316.1	43720587	43720884	+	0	NA	Intergenic	Intergenic	-7912	106576239	106576239	XM_014153304	NA	NA	NA	NA	NA	protein_coding
Interval_135793	NC_027319.1	12246419	12246549	+	0	NA	intron (106580129, intron 6 of 6)	-intron (106580129, intron 6 of 7)	-111457	106580128	106580128	XM_014160834	NA	NA	NA	NA	NA	protein_coding
Interval_75906	NC_027310.1	50882919	50883213	+	0	NA	intron (106562940, intron 7 of 24)	-intron (106562940, intron 7 of 27)	42327	106562940	106562940	XM_014128067	NA	NA	NA	NA	NA	protein_coding
Interval_11733	NC_027300.1	148842422	148842577	+	0	NA	intron (106571288, intron 3 of 16)	-intron (106571288, intron 3 of 17)	-44636	106571288	106571288	XM_014144245	NA	NA	NA	NA	NA	protein_coding
Interval_13304	NC_027301.1	7841185	7841354	+	0	NA	TTS (106575274)	-TTS (106575274)	18260	106575377	106575377	XM_014151877	NA	NA	NA	NA	NA	protein_coding
Interval_183582	NW_012350358.1	1156	1507	+	0	NA	Intergenic	Intergenic	3768	106593531	106593531	XM_014184871	NA	NA	NA	NA	NA	protein_coding
Interval_1496	NC_027300.1	20764281	20764584	+	0	NA	intron (106579821, intron 6 of 10)	-intron (106579821, intron 6 of 10)	-19472	106579967	106579967	XM_014160478	NA	NA	NA	NA	NA	protein_coding
Interval_27181	NC_027303.1	24284875	24285049	+	0	NA	exon (106602714, exon 1 of 2)	-exon (106602714, exon 1 of 2)	4732	106602714	106602714	XM_014195516	NA	NA	NA	NA	NA	protein_coding
Interval_112105	NC_027315.1	2338704	2338980	+	0	NA	intron (106573038, intron 1 of 10)	-intron (106573038, intron 1 of 10)	231	106573038	106573038	XM_014147661	NA	NA	NA	NA	NA	protein_coding
Interval_164313	NC_027325.1	25829145	25829229	+	0	NA	Intergenic	Intergenic	42451	106587448	106587448	XM_014175845	NA	NA	NA	NA	NA	protein_coding
Interval_47523	NC_027306.1	33138786	33138975	+	0	NA	Intergenic	Intergenic	-6921	106609161	106609161	XM_014207643	NA	NA	NA	NA	NA	protein_coding
Interval_185666	NW_012352311.1	9093	9293	+	0	NA	NA	NA	NA	NA	NA	NA	NA	NA	NA	NA	NA	NA
Interval_60443	NC_027308.1	113503231	113503534	+	0	NA	Intergenic	Intergenic	6862	106612750	106612750	XM_014214229	NA	NA	NA	NA	NA	protein_coding
Interval_159617	NC_027324.1	16281573	16282283	+	0	NA	promoter-TSS (106586272)	-promoter-TSS (106586272)	46	106586272	106586272	XM_014173393	NA	NA	NA	NA	NA	protein_coding
Interval_2971	NC_027300.1	36765573	36765826	+	0	NA	Intergenic	Intergenic	107461	106602755	106602755	XR_001328287	NA	NA	NA	NA	NA	lncRNA
Interval_151731	NC_027322.1	9490977	9491272	+	0	NA	Intergenic	Intergenic	-16017	106584036	106584036	XM_014168839	NA	NA	NA	NA	NA	protein_coding
Interval_78744	NC_027310.1	83380399	83381176	+	0	NA	Intergenic	Intergenic	-6422	100195831	100195831	NM_001140860	NA	NA	NA	NA	NA	protein_coding
Interval_107291	NC_027314.1	48839151	48839726	+	0	NA	intron (106571738, intron 2 of 4)	-intron (106571738, intron 2 of 4)	31356	106571738	106571738	XM_014145139	NA	NA	NA	NA	NA	protein_coding
Interval_135552	NC_027319.1	7911403	7911600	+	0	NA	Intergenic	Intergenic	62715	106580153	106580153	XM_014160893	NA	NA	NA	NA	NA	protein_coding
Interval_178429	NW_012345999.1	16	367	+	0	NA	NA	NA	NA	NA	NA	NA	NA	NA	NA	NA	NA	NA
Interval_197194	NW_012432839.1	153	235	+	0	NA	NA	NA	NA	NA	NA	NA	NA	NA	NA	NA	NA	NA
Interval_122629	NC_027316.1	45542853	45543012	+	0	NA	intron (106576316, intron 6 of 6)	-intron (106576316, intron 6 of 6)	-31375	106576317	106576317	XM_014153429	NA	NA	NA	NA	NA	protein_coding
Interval_126179	NC_027317.1	31456120	31456294	+	0	NA	intron (106577279, intron 1 of 17)	-intron (106577279, intron 1 of 17)	850	106577279	106577279	XM_014155220	NA	NA	NA	NA	NA	protein_coding
Interval_176200	NW_012343381.1	51620	51701	+	0	NA	NA	NA	NA	NA	NA	NA	NA	NA	NA	NA	NA	NA
Interval_198664	NW_012479430.1	76	256	+	0	NA	NA	NA	NA	NA	NA	NA	NA	NA	NA	NA	NA	NA
Interval_192994	NW_012371941.1	2829	2969	+	0	NA	NA	NA	NA	NA	NA	NA	NA	NA	NA	NA	NA	NA
Interval_43470	NC_027305.1	65125268	65125394	+	0	NA	intron (106607980, intron 11 of 14)	-intron (106607980, intron 11 of 14)	28205	106607980	106607980	XM_014205521	NA	NA	NA	NA	NA	protein_coding
Interval_19547	NC_027302.1	14408506	14408612	+	0	NA	Intergenic	Intergenic	-1275	106599063	106599063	XM_014190119	NA	NA	NA	NA	NA	protein_coding
Interval_107943	NC_027314.1	59264011	59264236	+	0	NA	intron (106571893, intron 3 of 11)	-intron (106571893, intron 3 of 10)	40616	106571893	106571893	XM_014145431	NA	NA	NA	NA	NA	protein_coding
Interval_104457	NC_027314.1	14453784	14453970	+	0	NA	intron (106571026, intron 1 of 3)	-intron (106571026, intron 1 of 3)	6923	106571026	106571026	XM_014143654	NA	NA	NA	NA	NA	protein_coding
Interval_16804	NC_027301.1	47465181	47465400	+	0	NA	Intergenic	Intergenic	-19316	106587333	106587333	XR_001324424	NA	NA	NA	NA	NA	lncRNA
Interval_59560	NC_027308.1	105548415	105548798	+	0	NA	promoter-TSS (106612611)	-promoter-TSS (106612611)	-188	106612611	106612611	XM_014213940	NA	NA	NA	NA	NA	protein_coding
Interval_19043	NC_027302.1	9156754	9157341	+	0	NA	Intergenic	Intergenic	18253	106598377	106598377	XM_014189421	NA	NA	NA	NA	NA	protein_coding
Interval_102048	NC_027313.1	73444739	73444887	+	0	NA	intron (106570399, intron 6 of 6)	-intron (106570399, intron 6 of 6)	166334	106570399	106570399	XM_014142662	NA	NA	NA	NA	NA	protein_coding
Interval_16820	NC_027301.1	47615999	47616105	+	0	NA	TTS (106587255)	-TTS (106587255)	4513	106587255	106587255	XR_001324393	NA	NA	NA	NA	NA	lncRNA
Interval_127945	NC_027317.1	56425147	56425472	+	0	NA	intron (106577774, intron 3 of 3)	-intron (106577774, intron 3 of 3)	27247	106577774	106577774	XR_001322196	NA	NA	NA	NA	NA	lncRNA
Interval_91952	NC_027312.1	60425087	60425426	+	0	NA	exon (106567570, exon 5 of 5)	-exon (106567570, exon 5 of 5)	3751	106567570	106567570	XM_014137042	NA	NA	NA	NA	NA	protein_coding
Interval_182380	NW_012349366.1	1200	1900	+	0	NA	NA	NA	NA	NA	NA	NA	NA	NA	NA	NA	NA	NA
Interval_176690	NW_012343592.1	41270	41388	+	0	NA	exon (106591237, exon 1 of 3)	-exon (106591237, exon 1 of 3)	661	106591237	106591237	XR_001325253	NA	NA	NA	NA	NA	lncRNA
Interval_82264	NC_027311.1	40385651	40385808	+	0	NA	promoter-TSS (106565241)	-promoter-TSS (106565241)	-750	106565241	106565241	XM_014132136	NA	NA	NA	NA	NA	protein_coding
Interval_143031	NC_027320.1	13973015	13973265	+	0	NA	promoter-TSS (106581822)	-promoter-TSS (106581822)	-726	106581822	106581822	XM_014164200	NA	NA	NA	NA	NA	protein_coding
Interval_191680	NW_012364087.1	5165	5579	+	0	NA	NA	NA	NA	NA	NA	NA	NA	NA	NA	NA	NA	NA
Interval_69752	NC_027309.1	87665872	87666030	+	0	NA	intron (106561231, intron 2 of 30)	-intron (106561231, intron 2 of 30)	104033	106561231	106561231	XM_014124950	NA	NA	NA	NA	NA	protein_coding
Interval_140495	NC_027319.1	62216130	62216732	+	0	NA	Intergenic	Intergenic	54640	106581100	106581100	XM_014162834	NA	NA	NA	NA	NA	protein_coding
Interval_82426	NC_027311.1	42257897	42258188	+	0	NA	Intergenic	Intergenic	-17816	106565213	106565213	XM_014132078	NA	NA	NA	NA	NA	protein_coding
Interval_82563	NC_027311.1	43886683	43886893	+	0	NA	intron (106565188, intron 2 of 5)	-intron (106565188, intron 2 of 5)	3320	106565188	106565188	XM_014132034	NA	NA	NA	NA	NA	protein_coding
Interval_124620	NC_027317.1	11935145	11935701	+	0	NA	promoter-TSS (106576723)	-promoter-TSS (106576723)	-7	106576723	106576723	XM_014154067	NA	NA	NA	NA	NA	protein_coding
Interval_21260	NC_027302.1	35411149	35411289	+	0	NA	intron (100195825, intron 1 of 12)	-intron (100195825, intron 1 of 12)	-1762	106600278	106600278	XM_014191588	NA	NA	NA	NA	NA	protein_coding
Interval_100505	NC_027313.1	57829960	57830823	+	0	NA	Intergenic	Intergenic	-18926	106570002	106570002	XM_014141844	NA	NA	NA	NA	NA	protein_coding
Interval_153572	NC_027322.1	33302451	33302836	+	0	NA	Intergenic	Intergenic	-4611	106584478	106584478	XM_014169848	NA	NA	NA	NA	NA	protein_coding
Interval_104845	NC_027314.1	21042318	21042989	+	0	NA	Intergenic	Intergenic	-2244	106571149	106571149	XM_014143884	NA	NA	NA	NA	NA	protein_coding
Interval_79969	NC_027311.1	9353710	9354296	+	0	NA	promoter-TSS (106564367)	-promoter-TSS (106564367)	-885	106564367	106564367	XM_014130426	NA	NA	NA	NA	NA	protein_coding
Interval_92469	NC_027312.1	68202001	68202105	+	0	NA	intron (106567691, intron 2 of 21)	-intron (106567691, intron 2 of 21)	3867	106567691	106567691	XM_014137279	NA	NA	NA	NA	NA	protein_coding
Interval_109825	NC_027314.1	78666966	78667105	+	0	NA	Intergenic	Intergenic	11653	106572360	106572360	XM_014146423	NA	NA	NA	NA	NA	protein_coding
Interval_73031	NC_027310.1	14591151	14591263	+	0	NA	exon (106562054, exon 2 of 8)	-exon (106562054, exon 2 of 8)	1587	106562054	106562054	XM_014126598	NA	NA	NA	NA	NA	protein_coding
Interval_138425	NC_027319.1	42903962	42904065	+	0	NA	Intergenic	Intergenic	30815	106580668	106580668	XM_014161969	NA	NA	NA	NA	NA	protein_coding
Interval_61240	NC_027308.1	121703489	121704005	+	0	NA	Intergenic	Intergenic	-3034	106613071	106613071	XM_014214960	NA	NA	NA	NA	NA	protein_coding
Interval_45703	NC_027306.1	10168285	10168736	+	0	NA	promoter-TSS (106608600)	-promoter-TSS (106608600)	714	106608599	106608599	XM_014206629	NA	NA	NA	NA	NA	protein_coding
Interval_5416	NC_027300.1	72952671	72952964	+	0	NA	intron (106609202, intron 4 of 15)	-intron (106609202, intron 4 of 16)	42199	106609231	106609231	XR_001329663	NA	NA	NA	NA	NA	lncRNA
Interval_51610	NC_027308.1	587935	588941	+	0	NA	promoter-TSS (106610593)	-promoter-TSS (106610593)	-380	106610593	106610593	XM_014209986	NA	NA	NA	NA	NA	protein_coding
Interval_7300	NC_027300.1	98770848	98771030	+	0	NA	Intergenic	Intergenic	-93185	106611732	106611732	XM_014212253	NA	NA	NA	NA	NA	protein_coding
Interval_120874	NC_027316.1	25723056	25723138	+	0	NA	intron (106575804, intron 1 of 11)	-intron (106575804, intron 1 of 11)	-6334	106575804	106575804	XM_014152494	NA	NA	NA	NA	NA	protein_coding
Interval_188132	NW_012355247.1	3403	3936	+	0	NA	intron (106595325, intron 1 of 2)	-intron (106595325, intron 1 of 2)	325	106595325	106595325	XM_014186700	NA	NA	NA	NA	NA	protein_coding
Interval_181060	NW_012348407.1	7047	7244	+	0	NA	Intergenic	Intergenic	6895	106592556	106592556	XR_001325666	NA	NA	NA	NA	NA	lncRNA
Interval_166130	NC_027326.1	2546064	2546273	+	0	NA	intron (106588200, intron 3 of 13)	-intron (106588200, intron 3 of 13)	43833	106588200	106588200	XM_014176957	NA	NA	NA	NA	NA	protein_coding
Interval_14801	NC_027301.1	23675681	23675944	+	0	NA	intron (106580917, intron 1 of 9)	-intron (106580917, intron 1 of 9)	5434	106580917	106580917	XM_014162467	NA	NA	NA	NA	NA	protein_coding
Interval_143050	NC_027320.1	14200887	14200989	+	0	NA	intron (106581817, intron 5 of 11)	-intron (106581817, intron 5 of 11)	19583	106581817	106581817	XM_014164194	NA	NA	NA	NA	NA	protein_coding
Interval_50420	NC_027307.1	8999284	9000363	+	0	NA	intron (106610086, intron 1 of 5)	-intron (106610067, intron 6 of 8)	-1366	106610112	106610112	XM_014209281	NA	NA	NA	NA	NA	protein_coding
Interval_112740	NC_027315.1	12393469	12393762	+	0	NA	intron (106573210, intron 7 of 9)	-intron (106573210, intron 7 of 9)	12116	106573210	106573210	XM_014148038	NA	NA	NA	NA	NA	protein_coding
Interval_170719	NC_027327.1	16081793	16082044	+	0	NA	intron (106589208, intron 11 of 14)	-intron (106589208, intron 11 of 14)	15463	106589208	106589208	XM_014178929	NA	NA	NA	NA	NA	protein_coding
Interval_95969	NC_027313.1	740363	740486	+	0	NA	Intergenic	Intergenic	197995	106568623	106568623	XM_014139079	NA	NA	NA	NA	NA	protein_coding
Interval_26404	NC_027303.1	13742255	13742558	+	0	NA	intron (106602408, intron 2 of 7)	-intron (106602408, intron 2 of 7)	-5157	106602472	106602472	XM_014195142	NA	NA	NA	NA	NA	protein_coding
Interval_6023	NC_027300.1	80709344	80709568	+	0	NA	Intergenic	Intergenic	92255	100194588	100194588	NM_001139674	NA	NA	NA	NA	NA	protein_coding
Interval_142022	NC_027319.1	80490033	80490212	+	0	NA	intron (106581527, intron 3 of 30)	-intron (106581527, intron 3 of 33)	41516	106581527	106581527	XM_014163634	NA	NA	NA	NA	NA	protein_coding
Interval_109999	NC_027314.1	80483065	80483949	+	0	NA	intron (106572414, intron 11 of 21)	-intron (106572414, intron 11 of 22)	14666	106572413	106572413	XM_014146556	NA	NA	NA	NA	NA	protein_coding
Interval_87458	NC_027312.1	8112901	8113803	+	0	NA	exon (106566450, exon 1 of 12)	-exon (106566450, exon 1 of 12)	333	106566450	106566450	XM_014134503	NA	NA	NA	NA	NA	protein_coding
Interval_50104	NC_027307.1	3613886	3614072	+	0	NA	TTS (106609964)	-TTS (106609964)	26241	106609964	106609964	XM_014209036	NA	NA	NA	NA	NA	protein_coding
Interval_190035	NW_012358670.1	2935	3051	+	0	NA	NA	NA	NA	NA	NA	NA	NA	NA	NA	NA	NA	NA
Interval_49681	NC_027306.1	57091389	57091640	+	0	NA	Intergenic	Intergenic	-23304	106609814	106609814	XM_014208838	NA	NA	NA	NA	NA	protein_coding
Interval_108503	NC_027314.1	64436557	64437161	+	0	NA	Intergenic	Intergenic	-24288	106572251	106572251	XM_014146288	NA	NA	NA	NA	NA	protein_coding
Interval_153231	NC_027322.1	29435962	29436077	+	0	NA	intron (100286477, intron 5 of 6)	-intron (100286477, intron 5 of 6)	-21516	106584235	106584235	XM_014169286	NA	NA	NA	NA	NA	protein_coding
Interval_166672	NC_027326.1	9152740	9153223	+	0	NA	intron (106588422, intron 28 of 40)	-intron (106588422, intron 29 of 41)	-10211	106588427	106588427	XM_014177405	NA	NA	NA	NA	NA	protein_coding
Interval_95775	NC_027312.1	104495833	104495954	+	0	NA	intron (106568566, intron 1 of 3)	-intron (106568566, intron 1 of 3)	488	106568566	106568566	XM_014139007	NA	NA	NA	NA	NA	protein_coding
Interval_79459	NC_027311.1	218733	219757	+	0	NA	exon (106563978, exon 1 of 2)	-exon (106563978, exon 1 of 2)	630	106563978	106563978	XM_014129933	NA	NA	NA	NA	NA	protein_coding
Interval_165316	NC_027325.1	37950772	37951258	+	0	NA	promoter-TSS (106587817)	-promoter-TSS (106587817)	55	106587817	106587817	XM_014176462	NA	NA	NA	NA	NA	protein_coding
Interval_42177	NC_027305.1	51376682	51377132	+	0	NA	promoter-TSS (106607674)	-promoter-TSS (106607674)	-53	106607674	106607674	XM_014204874	NA	NA	NA	NA	NA	protein_coding
Interval_123775	NC_027316.1	57187374	57187515	+	0	NA	Intergenic	Intergenic	-20197	100306825	100306825	NM_001165364	NA	NA	NA	NA	NA	protein_coding
Interval_153763	NC_027322.1	34888172	34888418	+	0	NA	Intergenic	Intergenic	3977	106584494	106584494	XR_001323760	NA	NA	NA	NA	NA	lncRNA
Interval_51618	NC_027308.1	1051506	1051777	+	0	NA	intron (106610595, intron 4 of 17)	-intron (106610595, intron 4 of 17)	161844	106610595	106610595	XM_014209990	NA	NA	NA	NA	NA	protein_coding
Interval_127197	NC_027317.1	48151093	48151242	+	0	NA	Intergenic	Intergenic	17545	106577564	106577564	XM_014155709	NA	NA	NA	NA	NA	protein_coding
Interval_80138	NC_027311.1	12560749	12560832	+	0	NA	intron (106564456, intron 2 of 15)	-intron (106564456, intron 2 of 15)	1186	106564456	106564456	XM_014130562	NA	NA	NA	NA	NA	protein_coding
Interval_30035	NC_027303.1	60754879	60755038	+	0	NA	intron (106603681, intron 2 of 2)	-intron (106603681, intron 2 of 2)	2546	106603681	106603681	XR_001328470	NA	NA	NA	NA	NA	lncRNA
Interval_27449	NC_027303.1	28530007	28530734	+	0	NA	Intergenic	Intergenic	12479	106602864	106602864	XM_014195815	NA	NA	NA	NA	NA	protein_coding
Interval_4247	NC_027300.1	54511476	54511772	+	0	NA	Intergenic	Intergenic	8167	trnaa-ugc_14	trnaa-ugc_14	trnaa-ugc_14	NA	NA	NA	NA	NA	tRNA
Interval_36428	NC_027304.1	60432835	60432948	+	0	NA	intron (106605414, intron 8 of 15)	-intron (106605414, intron 8 of 16)	25841	106605414	106605414	XM_014201035	NA	NA	NA	NA	NA	protein_coding
Interval_95325	NC_027312.1	98976428	98976690	+	0	NA	intron (106568487, intron 2 of 18)	-intron (106568487, intron 2 of 15)	33111	106568487	106568487	XM_014138873	NA	NA	NA	NA	NA	protein_coding
Interval_4310	NC_027300.1	55081472	55081579	+	0	NA	intron (106606152, intron 3 of 7)	-intron (106606152, intron 4 of 6)	-11853	106606142	106606142	XM_014202271	NA	NA	NA	NA	NA	protein_coding
Interval_77555	NC_027310.1	70491982	70492132	+	0	NA	intron (106563221, intron 3 of 21)	-intron (106563221, intron 3 of 21)	23586	106563221	106563221	XM_014128583	NA	NA	NA	NA	NA	protein_coding
Interval_44456	NC_027305.1	79016074	79016178	+	0	NA	Intergenic	Intergenic	-183453	106608235	106608235	XM_014206072	NA	NA	NA	NA	NA	protein_coding
Interval_151243	NC_027322.1	2249934	2250036	+	0	NA	intron (106583905, intron 1 of 4)	-intron (106583905, intron 1 of 4)	1788	106583905	106583905	XM_014168554	NA	NA	NA	NA	NA	protein_coding
Interval_33097	NC_027304.1	19102315	19102555	+	0	NA	Intergenic	Intergenic	-8740	106604484	106604484	XM_014199138	NA	NA	NA	NA	NA	protein_coding
Interval_28364	NC_027303.1	39227264	39227732	+	0	NA	Intergenic	Intergenic	-7976	106603222	106603222	XR_001328392	NA	NA	NA	NA	NA	lncRNA
Interval_82296	NC_027311.1	40719800	40720422	+	0	NA	intron (106565236, intron 1 of 3)	-intron (106565236, intron 1 of 3)	5235	106565236	106565236	XM_014132129	NA	NA	NA	NA	NA	protein_coding
Interval_10253	NC_027300.1	132992411	132992902	+	0	NA	promoter-TSS (106567450)	-promoter-TSS (106567450)	-53	106567450	106567450	XM_014136733	NA	NA	NA	NA	NA	protein_coding
Interval_12638	NC_027301.1	360751	360835	+	0	NA	intron (106573012, intron 2 of 2)	-intron (106573012, intron 2 of 2)	7347	106573012	106573012	XM_014147612	NA	NA	NA	NA	NA	protein_coding
Interval_140471	NC_027319.1	61930156	61930434	+	0	NA	Intergenic	Intergenic	54663	106581102	106581102	XM_014162836	NA	NA	NA	NA	NA	protein_coding
Interval_181405	NW_012348619.1	3376	3480	+	0	NA	NA	NA	NA	NA	NA	NA	NA	NA	NA	NA	NA	NA
Interval_176142	NW_012343364.1	404	490	+	0	NA	TTS (106591037)	-TTS (106591037)	26168	106591037	106591037	XM_014182226	NA	NA	NA	NA	NA	protein_coding
Interval_127332	NC_027317.1	49122020	49122498	+	0	NA	intron (100196828, intron 1 of 4)	-intron (100196828, intron 1 of 4)	4934	100196828	100196828	NM_001141850	NA	NA	NA	NA	NA	protein_coding
Interval_104595	NC_027314.1	17108880	17108963	+	0	NA	exon (106571067, exon 3 of 3)	-exon (106571067, exon 3 of 3)	1882	106571067	106571067	XM_014143730	NA	NA	NA	NA	NA	protein_coding
Interval_34316	NC_027304.1	34346951	34347620	+	0	NA	promoter-TSS (106604758)	-promoter-TSS (106604758)	-985	106604758	106604758	XM_014199763	NA	NA	NA	NA	NA	protein_coding
Interval_2624	NC_027300.1	32596976	32597393	+	0	NA	Intergenic	Intergenic	-2779	106601221	106601221	XM_014193254	NA	NA	NA	NA	NA	protein_coding
Interval_92225	NC_027312.1	64975411	64975611	+	0	NA	Intergenic	Intergenic	-7128	106567655	106567655	XM_014137198	NA	NA	NA	NA	NA	protein_coding
Interval_29105	NC_027303.1	48145836	48146123	+	0	NA	Intergenic	Intergenic	-16605	106603559	106603559	XM_014197409	NA	NA	NA	NA	NA	protein_coding
Interval_196778	NW_012421942.1	1054	1453	+	0	NA	NA	NA	NA	NA	NA	NA	NA	NA	NA	NA	NA	NA
Interval_167119	NC_027326.1	13620886	13621089	+	0	NA	intron (106588255, intron 4 of 6)	-intron (106588255, intron 4 of 6)	3224	106588255	106588255	XM_014177095	NA	NA	NA	NA	NA	protein_coding
Interval_51661	NC_027308.1	3580499	3580782	+	0	NA	promoter-TSS (106610604)	-promoter-TSS (106610604)	46	106610604	106610604	XM_014210009	NA	NA	NA	NA	NA	protein_coding
Interval_152369	NC_027322.1	19599185	19599370	+	0	NA	exon (106584137, exon 9 of 9)	-exon (106584137, exon 9 of 9)	8295	106584137	106584137	XM_014169048	NA	NA	NA	NA	NA	protein_coding
Interval_137545	NC_027319.1	31489141	31489291	+	0	NA	Intergenic	Intergenic	-81308	106580457	106580457	XM_014161553	NA	NA	NA	NA	NA	protein_coding
Interval_170102	NC_027327.1	8288675	8288818	+	0	NA	Intergenic	Intergenic	10935	106589419	106589419	XR_001324841	NA	NA	NA	NA	NA	lncRNA
Interval_187014	NW_012353886.1	7722	7832	+	0	NA	NA	NA	NA	NA	NA	NA	NA	NA	NA	NA	NA	NA
Interval_14144	NC_027301.1	16089754	16090119	+	0	NA	intron (106579058, intron 5 of 6)	-intron (106579058, intron 5 of 6)	121479	106579058	106579058	XM_014158512	NA	NA	NA	NA	NA	protein_coding
Interval_68613	NC_027309.1	76195604	76195807	+	0	NA	promoter-TSS (106560916)	-promoter-TSS (106560916)	5762	106560916	106560916	XM_014124359	NA	NA	NA	NA	NA	protein_coding
Interval_165861	NC_027325.1	45474089	45474447	+	0	NA	TTS (106588057)	-TTS (106588057)	5449	106588057	106588057	XM_014176720	NA	NA	NA	NA	NA	protein_coding
Interval_182644	NW_012349582.1	4536	4807	+	0	NA	NA	NA	NA	NA	NA	NA	NA	NA	NA	NA	NA	NA
Interval_33868	NC_027304.1	29560976	29561293	+	0	NA	TTS (106604637)	-TTS (106604637)	2676	106604637	106604637	XM_014199476	NA	NA	NA	NA	NA	protein_coding
Interval_99087	NC_027313.1	39764956	39765071	+	0	NA	Intergenic	Intergenic	-13368	106569571	106569571	XR_001320509	NA	NA	NA	NA	NA	lncRNA
Interval_23467	NC_027302.1	63744641	63744756	+	0	NA	Intergenic	Intergenic	9864	106601068	106601068	XR_001327933	NA	NA	NA	NA	NA	lncRNA
Interval_120015	NC_027316.1	15656696	15658055	+	0	NA	promoter-TSS (106575437)	-promoter-TSS (106575437)	20	106575437	106575437	XM_014151932	NA	NA	NA	NA	NA	protein_coding
Interval_33886	NC_027304.1	29703507	29703836	+	0	NA	TTS (106604645)	-TTS (106604645)	5524	106604645	106604645	XM_014199487	NA	NA	NA	NA	NA	protein_coding
Interval_124919	NC_027317.1	15406308	15406583	+	0	NA	intron (106576968, intron 1 of 12)	-intron (106576968, intron 1 of 14)	31604	106576968	106576968	XM_014154579	NA	NA	NA	NA	NA	protein_coding
Interval_61956	NC_027308.1	130919904	130920115	+	0	NA	intron (106613219, intron 1 of 15)	-intron (106613219, intron 1 of 15)	394	106613219	106613219	XM_014215260	NA	NA	NA	NA	NA	protein_coding
Interval_174461	NC_027328.1	27423846	27423991	+	0	NA	intron (106590510, intron 9 of 12)	-intron (106590510, intron 9 of 12)	25715	106590510	106590510	XM_014181599	NA	NA	NA	NA	NA	protein_coding
Interval_148246	NC_027321.1	25843790	25844058	+	0	NA	intron (106583122, intron 5 of 5)	-intron (106583122, intron 5 of 5)	42266	106583123	106583123	XM_014166957	NA	NA	NA	NA	NA	protein_coding
Interval_124931	NC_027317.1	15554671	15555822	+	0	NA	intron (100380550, intron 1 of 10)	-intron (100380550, intron 1 of 10)	313	100380550	100380550	NM_001173835	NA	NA	NA	NA	NA	protein_coding
Interval_98394	NC_027313.1	32034249	32034381	+	0	NA	exon (106569325, exon 4 of 16)	-exon (106569325, exon 4 of 16)	1693	106569325	106569325	XM_014140563	NA	NA	NA	NA	NA	protein_coding
Interval_82753	NC_027311.1	45546092	45546273	+	0	NA	exon (106565142, exon 5 of 12)	-exon (106565142, exon 5 of 12)	3544	106565142	106565142	XM_014131929	NA	NA	NA	NA	NA	protein_coding
Interval_31480	NC_027303.1	77777784	77778266	+	0	NA	TTS (106603963)	-TTS (106603963)	170	106603964	106603964	XM_014198249	NA	NA	NA	NA	NA	protein_coding
Interval_178681	NW_012347109.1	30897	31115	+	0	NA	NA	NA	NA	NA	NA	NA	NA	NA	NA	NA	NA	NA
Interval_14632	NC_027301.1	22108631	22108938	+	0	NA	Intergenic	Intergenic	-13863	106580616	106580616	XM_014161867	NA	NA	NA	NA	NA	protein_coding
Interval_189411	NW_012357379.1	4691	4865	+	0	NA	NA	NA	NA	NA	NA	NA	NA	NA	NA	NA	NA	NA
Interval_192777	NW_012370540.1	687	841	+	0	NA	NA	NA	NA	NA	NA	NA	NA	NA	NA	NA	NA	NA
Interval_1452	NC_027300.1	20474913	20475295	+	0	NA	intron (106579491, intron 6 of 6)	-intron (106579491, intron 7 of 7)	45489	106579491	106579491	XM_014159639	NA	NA	NA	NA	NA	protein_coding
Interval_148783	NC_027321.1	32624571	32624749	+	0	NA	Intergenic	Intergenic	-4715	100194452	100194452	NM_001139544	NA	NA	NA	NA	NA	protein_coding
Interval_133145	NC_027318.1	57325183	57325361	+	0	NA	TTS (106579134)	-TTS (106579134)	-21423	106579132	106579132	XM_014158721	NA	NA	NA	NA	NA	protein_coding
Interval_168355	NC_027326.1	28118448	28118693	+	0	NA	Intergenic	Intergenic	-2124	106588860	106588860	XM_014178349	NA	NA	NA	NA	NA	protein_coding
Interval_108463	NC_027314.1	64136331	64136559	+	0	NA	intron (106572256, intron 1 of 13)	-intron (106572256, intron 1 of 13)	2692	106572256	106572256	XM_014146296	NA	NA	NA	NA	NA	protein_coding
Interval_72587	NC_027310.1	7911728	7912329	+	0	NA	intron (106561918, intron 3 of 37)	-intron (106561918, intron 3 of 39)	48360	106561918	106561918	XM_014126311	NA	NA	NA	NA	NA	protein_coding
Interval_133941	NC_027318.1	68649463	68649555	+	0	NA	intron (106579520, intron 13 of 37)	-intron (106579520, intron 14 of 38)	57127	106579521	106579521	XM_014159504	NA	NA	NA	NA	NA	protein_coding
Interval_125497	NC_027317.1	22433573	22434255	+	0	NA	intron (106577140, intron 1 of 6)	-intron (106577140, intron 4 of 9)	-11324	106577142	106577142	XR_001322069	NA	NA	NA	NA	NA	lncRNA
Interval_4399	NC_027300.1	56305544	56305700	+	0	NA	Intergenic	Intergenic	8064	106605598	106605598	XM_014201422	NA	NA	NA	NA	NA	protein_coding
Interval_130632	NC_027318.1	19981546	19982042	+	0	NA	Intergenic	Intergenic	-44721	106578563	106578563	XM_014157548	NA	NA	NA	NA	NA	protein_coding
Interval_188207	NW_012355340.1	4708	5131	+	0	NA	NA	NA	NA	NA	NA	NA	NA	NA	NA	NA	NA	NA
Interval_161067	NC_027324.1	34020445	34020710	+	0	NA	intron (100136473, intron 2 of 10)	-intron (100136473, intron 2 of 10)	19510	100136473	100136473	XM_014174156	NA	NA	NA	NA	NA	protein_coding
Interval_99977	NC_027313.1	51775205	51775758	+	0	NA	exon (106570114, exon 1 of 30)	-exon (106570114, exon 1 of 30)	200	106570114	106570114	XM_014142130	NA	NA	NA	NA	NA	protein_coding
Interval_81922	NC_027311.1	35512087	35512169	+	0	NA	intron (106565068, intron 1 of 3)	-intron (106565068, intron 1 of 4)	51575	106565068	106565068	XM_014131692	NA	NA	NA	NA	NA	protein_coding
Interval_42301	NC_027305.1	53164309	53164670	+	0	NA	exon (100194967, exon 5 of 8)	-exon (100194967, exon 5 of 8)	-9075	106607717	106607717	XM_014204971	NA	NA	NA	NA	NA	protein_coding
Interval_99568	NC_027313.1	44760916	44761115	+	0	NA	intron (106569710, intron 4 of 7)	-intron (106569710, intron 4 of 7)	3420	106569710	106569710	XM_014141281	NA	NA	NA	NA	NA	protein_coding
Interval_10834	NC_027300.1	139468705	139468787	+	0	NA	intron (106568681, intron 3 of 4)	-intron (106568681, intron 3 of 4)	17661	106568681	106568681	XM_014139212	NA	NA	NA	NA	NA	protein_coding
Interval_34736	NC_027304.1	39594166	39595023	+	0	NA	promoter-TSS (106604926)	-promoter-TSS (106604926)	-299	106604926	106604926	XM_014200066	NA	NA	NA	NA	NA	protein_coding
Interval_132531	NC_027318.1	50893517	50893625	+	0	NA	intron (106579312, intron 1 of 12)	-intron (106579312, intron 1 of 12)	1312	106579312	106579312	XM_014159125	NA	NA	NA	NA	NA	protein_coding
Interval_37316	NC_027304.1	70426842	70427508	+	0	NA	promoter-TSS (106605821)	-promoter-TSS (106605821)	-11	106605822	106605822	XM_014201785	NA	NA	NA	NA	NA	protein_coding
Interval_44648	NC_027305.1	82471653	82471751	+	0	NA	intron (106608305, intron 5 of 11)	-intron (106608305, intron 5 of 11)	18351	106608305	106608305	XM_014206179	NA	NA	NA	NA	NA	protein_coding
Interval_101258	NC_027313.1	65171440	65171615	+	0	NA	promoter-TSS (106570219)	-promoter-TSS (106570219)	-61	106570219	106570219	XM_014142308	NA	NA	NA	NA	NA	protein_coding
Interval_199618	NW_012512779.1	251	362	+	0	NA	NA	NA	NA	NA	NA	NA	NA	NA	NA	NA	NA	NA
Interval_153026	NC_027322.1	27311693	27312122	+	0	NA	intron (106584337, intron 1 of 13)	-intron (106584337, intron 1 of 13)	-16141	106584336	106584336	XM_014169512	NA	NA	NA	NA	NA	protein_coding
Interval_113948	NC_027315.1	27460798	27461109	+	0	NA	intron (106573506, intron 1 of 10)	-intron (106573506, intron 1 of 11)	124045	106573507	106573507	XR_001321360	NA	NA	NA	NA	NA	lncRNA
Interval_2043	NC_027300.1	26652594	26652821	+	0	NA	intron (106597151, intron 4 of 10)	-intron (106597151, intron 4 of 10)	-15271	106597310	106597310	XR_001326909	NA	NA	NA	NA	NA	lncRNA
Interval_16440	NC_027301.1	43834318	43834452	+	0	NA	TTS (106585465)	-TTS (106585465)	2923	106585465	106585465	XM_014171695	NA	NA	NA	NA	NA	protein_coding
Interval_138323	NC_027319.1	41345584	41345678	+	0	NA	intron (106580640, intron 46 of 62)	-intron (106580640, intron 46 of 63)	-46941	106580641	106580641	XR_001322927	NA	NA	NA	NA	NA	lncRNA
Interval_180391	NW_012347995.1	10949	11454	+	0	NA	NA	NA	NA	NA	NA	NA	NA	NA	NA	NA	NA	NA
Interval_55804	NC_027308.1	60855519	60855740	+	0	NA	intron (106611678, intron 1 of 3)	-intron (106611678, intron 1 of 3)	11205	106611678	106611678	XM_014212125	NA	NA	NA	NA	NA	protein_coding
Interval_74324	NC_027310.1	28786190	28786439	+	0	NA	Intergenic	Intergenic	-110506	106562399	106562399	XR_001319028	NA	NA	NA	NA	NA	lncRNA
Interval_112912	NC_027315.1	13432160	13432535	+	0	NA	intron (106573182, intron 2 of 7)	-intron (106573182, intron 2 of 6)	-49783	106573183	106573183	XM_014147942	NA	NA	NA	NA	NA	protein_coding
Interval_35956	NC_027304.1	56194318	56194899	+	0	NA	intron (106605299, intron 2 of 5)	-intron (106605299, intron 1 of 4)	635	106605299	106605299	XR_001328821	NA	NA	NA	NA	NA	lncRNA
Interval_173273	NC_027328.1	15050745	15051329	+	0	NA	intron (106590200, intron 5 of 7)	-intron (106590200, intron 5 of 7)	10671	106590200	106590200	XM_014180956	NA	NA	NA	NA	NA	protein_coding
Interval_72074	NC_027309.1	112885602	112885708	+	0	NA	Intergenic	Intergenic	-8322	106561781	106561781	XM_014126020	NA	NA	NA	NA	NA	protein_coding
Interval_167782	NC_027326.1	21675614	21675916	+	0	NA	Intergenic	Intergenic	-5651	106588701	106588701	XM_014177964	NA	NA	NA	NA	NA	protein_coding
Interval_102166	NC_027313.1	74848097	74848801	+	0	NA	promoter-TSS (106570407)	-promoter-TSS (106570407)	-39	106570407	106570407	XM_014142702	NA	NA	NA	NA	NA	protein_coding
Interval_50967	NC_027307.1	16453641	16454179	+	0	NA	promoter-TSS (106610259)	-promoter-TSS (106610259)	14	106610259	106610259	XR_001329874	NA	NA	NA	NA	NA	lncRNA
Interval_99678	NC_027313.1	46503751	46504529	+	0	NA	intron (106569751, intron 1 of 22)	-intron (106569751, intron 1 of 22)	297	106569751	106569751	XM_014141333	NA	NA	NA	NA	NA	protein_coding
Interval_40549	NC_027305.1	32428502	32428741	+	0	NA	intron (106607203, intron 1 of 62)	-intron (106607203, intron 1 of 63)	5824	106607203	106607203	XM_014203915	NA	NA	NA	NA	NA	protein_coding
Interval_115736	NC_027315.1	47353871	47354288	+	0	NA	intron (106574041, intron 11 of 21)	-intron (106574041, intron 16 of 26)	43972	106574041	106574041	XM_014149562	NA	NA	NA	NA	NA	protein_coding
Interval_526	NC_027300.1	8085062	8085250	+	0	NA	exon (106610138, exon 6 of 14)	-exon (106610138, exon 6 of 14)	12302	106610138	106610138	XM_014209492	NA	NA	NA	NA	NA	protein_coding
Interval_127919	NC_027317.1	55928604	55929229	+	0	NA	TTS (106577757)	-TTS (106577757)	-1755	106577756	106577756	XM_014156074	NA	NA	NA	NA	NA	protein_coding
Interval_10104	NC_027300.1	130841100	130841914	+	0	NA	Intergenic	Intergenic	19981	106567161	106567161	XR_001320006	NA	NA	NA	NA	NA	lncRNA
Interval_191679	NW_012364087.1	3193	3458	+	0	NA	NA	NA	NA	NA	NA	NA	NA	NA	NA	NA	NA	NA
Interval_95966	NC_027313.1	695915	696001	+	0	NA	Intergenic	Intergenic	242461	106568623	106568623	XM_014139079	NA	NA	NA	NA	NA	protein_coding
Interval_120907	NC_027316.1	26197002	26197098	+	0	NA	Intergenic	Intergenic	-12343	106575813	106575813	XM_014152506	NA	NA	NA	NA	NA	protein_coding
Interval_18346	NC_027301.1	70967148	70967492	+	0	NA	Intergenic	Intergenic	9512	106595237	106595237	XM_014186625	NA	NA	NA	NA	NA	protein_coding
Interval_163312	NC_027325.1	15918159	15918409	+	0	NA	Intergenic	Intergenic	10953	106587250	106587250	XM_014175482	NA	NA	NA	NA	NA	protein_coding
Interval_96103	NC_027313.1	3681968	3682700	+	0	NA	Intergenic	Intergenic	64446	106568638	106568638	XM_014139117	NA	NA	NA	NA	NA	protein_coding
Interval_131227	NC_027318.1	32754813	32756177	+	0	NA	exon (106578728, exon 2 of 15)	-exon (106578728, exon 2 of 15)	528	106578728	106578728	XM_014157856	NA	NA	NA	NA	NA	protein_coding
Interval_95888	NC_027312.1	106445127	106446165	+	0	NA	intron (106568600, intron 1 of 6)	-intron (106568600, intron 1 of 6)	157	106568600	106568600	XM_014139054	NA	NA	NA	NA	NA	protein_coding
Interval_17883	NC_027301.1	62596151	62596644	+	0	NA	TTS (100196069)	-TTS (100196069)	-2907	106592000	106592000	XM_014183301	NA	NA	NA	NA	NA	protein_coding
Interval_2830	NC_027300.1	35449153	35449827	+	0	NA	intron (106602024, intron 1 of 13)	-intron (106602024, intron 1 of 13)	134	106602024	106602024	XM_014194473	NA	NA	NA	NA	NA	protein_coding
Interval_140231	NC_027319.1	59765676	59766162	+	0	NA	exon (106581156, exon 1 of 15)	-exon (106581156, exon 1 of 15)	187	106581156	106581156	XM_014163021	NA	NA	NA	NA	NA	protein_coding
Interval_7476	NC_027300.1	101247698	101247843	+	0	NA	Intergenic	Intergenic	58422	106613734	106613734	XM_014216293	NA	NA	NA	NA	NA	protein_coding
Interval_88362	NC_027312.1	18493759	18494104	+	0	NA	intron (106566610, intron 1 of 18)	-intron (106566610, intron 1 of 18)	-11198	106566611	106566611	XM_014134790	NA	NA	NA	NA	NA	protein_coding
Interval_150559	NC_027321.1	55685461	55685601	+	0	NA	intron (106583757, intron 8 of 8)	-intron (106583757, intron 8 of 8)	2874	106583757	106583757	XM_014168319	NA	NA	NA	NA	NA	protein_coding
Interval_35654	NC_027304.1	52958677	52959085	+	0	NA	intron (106605154, intron 1 of 2)	-intron (106605154, intron 1 of 2)	6481	106605154	106605154	XR_001328799	NA	NA	NA	NA	NA	lncRNA
Interval_103873	NC_027314.1	2642071	2642220	+	0	NA	Intergenic	Intergenic	-2049	106570876	106570876	XM_014143444	NA	NA	NA	NA	NA	protein_coding
Interval_54306	NC_027308.1	39154532	39154730	+	0	NA	exon (106611291, exon 27 of 32)	-exon (106611291, exon 27 of 32)	54875	106611291	106611291	XM_014211337	NA	NA	NA	NA	NA	protein_coding
Interval_21544	NC_027302.1	39016851	39016990	+	0	NA	intron (106599971, intron 2 of 10)	-intron (106599971, intron 2 of 10)	26191	106599971	106599971	XM_014191302	NA	NA	NA	NA	NA	protein_coding
Interval_150168	NC_027321.1	49358670	49358939	+	0	NA	Intergenic	Intergenic	23059	106583656	106583656	XM_014168097	NA	NA	NA	NA	NA	protein_coding
Interval_176074	NW_012343318.1	37005	37421	+	0	NA	NA	NA	NA	NA	NA	NA	NA	NA	NA	NA	NA	NA
Interval_74788	NC_027310.1	34889227	34889561	+	0	NA	Intergenic	Intergenic	11690	106562542	106562542	XR_001319057	NA	NA	NA	NA	NA	lncRNA
Interval_148835	NC_027321.1	33211527	33212009	+	0	NA	exon (106583284, exon 1 of 6)	-exon (106583284, exon 1 of 6)	308	106583284	106583284	XM_014167258	NA	NA	NA	NA	NA	protein_coding
Interval_170640	NC_027327.1	15386143	15386260	+	0	NA	TTS (106589576)	-TTS (106589576)	80257	106589576	106589576	XM_014179716	NA	NA	NA	NA	NA	protein_coding
Interval_182549	NW_012349500.1	9296	9430	+	0	NA	NA	NA	NA	NA	NA	NA	NA	NA	NA	NA	NA	NA
Interval_123725	NC_027316.1	56753049	56753238	+	0	NA	TTS (106576640)	-TTS (106576640)	2717	106576640	106576640	XM_014153884	NA	NA	NA	NA	NA	protein_coding
Interval_117710	NC_027315.1	72766339	72766576	+	0	NA	intron (106574474, intron 1 of 5)	-intron (106574474, intron 1 of 6)	722	106574474	106574474	XM_014150376	NA	NA	NA	NA	NA	protein_coding
Interval_4369	NC_027300.1	55862191	55862374	+	0	NA	Intergenic	Intergenic	33467	106608672	106608672	XM_014206771	NA	NA	NA	NA	NA	protein_coding
Interval_199059	NW_012492293.1	226	674	+	0	NA	NA	NA	NA	NA	NA	NA	NA	NA	NA	NA	NA	NA
Interval_29749	NC_027303.1	55297995	55298167	+	0	NA	intron (100195386, intron 3 of 6)	-intron (100195386, intron 3 of 6)	1641	100195386	100195386	NM_001140415	NA	NA	NA	NA	NA	protein_coding
Interval_86644	NC_027311.1	87347016	87347157	+	0	NA	Intergenic	Intergenic	15493	106566210	106566210	XM_014134084	NA	NA	NA	NA	NA	protein_coding
Interval_49109	NC_027306.1	49446674	49446833	+	0	NA	Intergenic	Intergenic	-30671	106609616	106609616	XM_014208573	NA	NA	NA	NA	NA	protein_coding
Interval_176746	NW_012343620.1	12658	12789	+	0	NA	NA	NA	NA	NA	NA	NA	NA	NA	NA	NA	NA	NA
Interval_36134	NC_027304.1	57796296	57797226	+	0	NA	promoter-TSS (100380527)	-promoter-TSS (100380527)	-73	100380527	100380527	NM_001173812	NA	NA	NA	NA	NA	protein_coding
Interval_40113	NC_027305.1	27498240	27498790	+	0	NA	intron (106606959, intron 8 of 9)	-intron (106606959, intron 8 of 9)	2918	trnaa-ugc_96	trnaa-ugc_96	trnaa-ugc_96	NA	NA	NA	NA	NA	tRNA
Interval_99400	NC_027313.1	42885040	42885176	+	0	NA	exon (106569658, exon 3 of 3)	-exon (106569658, exon 3 of 3)	1066	106569658	106569658	XR_001320530	NA	NA	NA	NA	NA	lncRNA
Interval_188703	NW_012356100.1	3642	4465	+	0	NA	exon (106595528, exon 1 of 7)	-exon (106595528, exon 1 of 7)	122	106595528	106595528	XM_014186899	NA	NA	NA	NA	NA	protein_coding
Interval_104286	NC_027314.1	9891069	9891499	+	0	NA	Intergenic	Intergenic	162769	106570974	106570974	XM_014143587	NA	NA	NA	NA	NA	protein_coding
Interval_141010	NC_027319.1	68026239	68026418	+	0	NA	intron (106581306, intron 1 of 3)	-intron (106581306, intron 1 of 3)	21090	106581306	106581306	XM_014163272	NA	NA	NA	NA	NA	protein_coding
Interval_16074	NC_027301.1	40110637	40110764	+	0	NA	TTS (106585345)	-TTS (106585345)	2595	106585345	106585345	XM_014171444	NA	NA	NA	NA	NA	protein_coding
Interval_47420	NC_027306.1	32227534	32227743	+	0	NA	exon (106609112, exon 18 of 38)	-exon (106609112, exon 18 of 38)	-62204	106609111	106609111	XM_014207534	NA	NA	NA	NA	NA	protein_coding
Interval_146378	NC_027321.1	3158908	3159046	+	0	NA	Intergenic	Intergenic	35832	106582608	106582608	XM_014165839	NA	NA	NA	NA	NA	protein_coding
Interval_84429	NC_027311.1	62443474	62443802	+	0	NA	intron (106565914, intron 1 of 11)	-intron (106565914, intron 1 of 13)	15808	106565914	106565914	XM_014133604	NA	NA	NA	NA	NA	protein_coding
Interval_129289	NC_027317.1	70465170	70465310	+	0	NA	intron (106578236, intron 2 of 6)	-intron (106578236, intron 2 of 6)	1275	106578236	106578236	XM_014156886	NA	NA	NA	NA	NA	protein_coding
Interval_8378	NC_027300.1	113147222	113147418	+	0	NA	promoter-TSS (106561919)	-promoter-TSS (106561919)	-815	106561919	106561919	XR_001318934	NA	NA	NA	NA	NA	lncRNA
Interval_111411	NC_027314.1	95688632	95689259	+	0	NA	promoter-TSS (106572832)	-promoter-TSS (106572832)	138	100194952	100194952	NM_001139981	NA	NA	NA	NA	NA	protein_coding
Interval_182537	NW_012349491.1	15473	15773	+	0	NA	NA	NA	NA	NA	NA	NA	NA	NA	NA	NA	NA	NA
Interval_903	NC_027300.1	12986727	12986811	+	0	NA	Intergenic	Intergenic	-175585	106565829	106565829	XR_001319744	NA	NA	NA	NA	NA	lncRNA
Interval_113157	NC_027315.1	16415435	16415615	+	0	NA	intron (106573302, intron 5 of 9)	-intron (106573302, intron 5 of 9)	10753	106573302	106573302	XM_014148241	NA	NA	NA	NA	NA	protein_coding
Interval_157745	NC_027323.1	36901665	36901915	+	0	NA	Intergenic	Intergenic	25968	106585802	106585802	XM_014172443	NA	NA	NA	NA	NA	protein_coding
Interval_96420	NC_027313.1	8940000	8940142	+	0	NA	intron (106568722, intron 5 of 14)	-intron (106568722, intron 7 of 16)	-20603	106568722	106568722	XM_014139304	NA	NA	NA	NA	NA	protein_coding
Interval_155724	NC_027323.1	10621440	10621557	+	0	NA	Intergenic	Intergenic	-2491	106585108	106585108	XM_014170950	NA	NA	NA	NA	NA	protein_coding
Interval_119335	NC_027316.1	7237379	7237608	+	0	NA	exon (106575213, exon 1 of 13)	-exon (106575213, exon 1 of 13)	872	106575213	106575213	XM_014151573	NA	NA	NA	NA	NA	protein_coding
Interval_129007	NC_027317.1	67238396	67238836	+	0	NA	Intergenic	Intergenic	3783	106578114	106578114	XM_014156713	NA	NA	NA	NA	NA	protein_coding
Interval_85834	NC_027311.1	77318436	77318593	+	0	NA	intron (106566065, intron 20 of 22)	-intron (106566065, intron 20 of 22)	19520	106566067	106566067	XM_014133888	NA	NA	NA	NA	NA	protein_coding
Interval_176382	NW_012343438.1	38546	39018	+	0	NA	promoter-TSS (106591107)	-promoter-TSS (106591107)	-147	106591107	106591107	XM_014182301	NA	NA	NA	NA	NA	protein_coding
Interval_152501	NC_027322.1	20913205	20913822	+	0	NA	TTS (106584085)	-TTS (106584085)	1942	106584085	106584085	XR_001323683	NA	NA	NA	NA	NA	lncRNA
Interval_172177	NC_027327.1	36588185	36589128	+	0	NA	Intergenic	Intergenic	-28697	106589963	106589963	XM_014180434	NA	NA	NA	NA	NA	protein_coding
Interval_54136	NC_027308.1	37108630	37109111	+	0	NA	Intergenic	Intergenic	353318	trnaa-ugc_130	trnaa-ugc_130	trnaa-ugc_130	NA	NA	NA	NA	NA	tRNA
Interval_101968	NC_027313.1	72563242	72563672	+	0	NA	promoter-TSS (106570370)	-promoter-TSS (106570370)	-69	106570370	106570370	XM_014142615	NA	NA	NA	NA	NA	protein_coding
Interval_148019	NC_027321.1	23777076	23777312	+	0	NA	exon (106582958, exon 9 of 9)	-exon (106582958, exon 9 of 9)	-6916	106582961	106582961	XM_014166608	NA	NA	NA	NA	NA	protein_coding
Interval_199527	NW_012509520.1	811	1199	+	0	NA	NA	NA	NA	NA	NA	NA	NA	NA	NA	NA	NA	NA
Interval_5334	NC_027300.1	71586643	71586874	+	0	NA	promoter-TSS (106608577)	-promoter-TSS (106608577)	54	106608577	106608577	XM_014206577	NA	NA	NA	NA	NA	protein_coding
Interval_145179	NC_027320.1	43632538	43632740	+	0	NA	intron (106582361, intron 2 of 2)	-intron (106582361, intron 2 of 2)	6231	106582361	106582361	XM_014165420	NA	NA	NA	NA	NA	protein_coding
Interval_33963	NC_027304.1	30435314	30435508	+	0	NA	exon (106604670, exon 10 of 10)	-exon (106604670, exon 10 of 10)	5561	106604670	106604670	XM_014199556	NA	NA	NA	NA	NA	protein_coding
Interval_59270	NC_027308.1	102624368	102625207	+	0	NA	promoter-TSS (106612675)	-promoter-TSS (106612675)	-452	106612675	106612675	XM_014214079	NA	NA	NA	NA	NA	protein_coding
Interval_168510	NC_027326.1	29667252	29668650	+	0	NA	intron (100196086, intron 1 of 4)	-intron (100196086, intron 1 of 4)	275	100196086	100196086	NM_001141115.1_1	NA	NA	NA	NA	NA	protein_coding
Interval_125650	NC_027317.1	24387409	24387573	+	0	NA	exon (106577115, exon 33 of 33)	-exon (106577115, exon 33 of 33)	6843	106577117	106577117	XM_014154862	NA	NA	NA	NA	NA	protein_coding
Interval_167844	NC_027326.1	22411781	22412011	+	0	NA	exon (106588786, exon 41 of 41)	-exon (106588786, exon 41 of 41)	31271	106588786	106588786	XM_014178199	NA	NA	NA	NA	NA	protein_coding
Interval_133877	NC_027318.1	67941681	67941900	+	0	NA	intron (106579538, intron 4 of 4)	-intron (106579538, intron 4 of 4)	-6665	106579539	106579539	XM_014159540	NA	NA	NA	NA	NA	protein_coding
Interval_2754	NC_027300.1	34775874	34776482	+	0	NA	Intergenic	Intergenic	6912	106601900	106601900	XM_014194338	NA	NA	NA	NA	NA	protein_coding
Interval_61652	NC_027308.1	127359299	127359991	+	0	NA	intron (106613172, intron 1 of 16)	-intron (106613172, intron 1 of 16)	11504	106613172	106613172	XM_014215165	NA	NA	NA	NA	NA	protein_coding
Interval_3301	NC_027300.1	41026602	41026964	+	0	NA	intron (106603664, intron 15 of 20)	-intron (106603664, intron 15 of 19)	-8859	106603656	106603656	XM_014197601	NA	NA	NA	NA	NA	protein_coding
Interval_159732	NC_027324.1	17957128	17957452	+	0	NA	TTS (106586330)	-TTS (106586330)	52217	106586330	106586330	XM_014173506	NA	NA	NA	NA	NA	protein_coding
Interval_181369	NW_012348605.1	14649	14802	+	0	NA	Intergenic	Intergenic	-2359	106592655	106592655	XM_014183996	NA	NA	NA	NA	NA	protein_coding
Interval_54342	NC_027308.1	39533831	39534147	+	0	NA	Intergenic	Intergenic	-36547	100306856	100306856	XM_014211341	NA	NA	NA	NA	NA	protein_coding
Interval_34229	NC_027304.1	33231962	33232047	+	0	NA	intron (106604741, intron 6 of 29)	-intron (106604741, intron 6 of 29)	3868	trnaa-ugc_87	trnaa-ugc_87	trnaa-ugc_87	NA	NA	NA	NA	NA	tRNA
Interval_74944	NC_027310.1	36983432	36983596	+	0	NA	intron (106562613, intron 2 of 2)	-intron (106562613, intron 2 of 2)	6198	106562613	106562613	XM_014127568	NA	NA	NA	NA	NA	protein_coding
Interval_195482	NW_012397708.1	1342	1470	+	0	NA	NA	NA	NA	NA	NA	NA	NA	NA	NA	NA	NA	NA
Interval_115476	NC_027315.1	44423151	44423274	+	0	NA	Intergenic	Intergenic	88884	106573976	106573976	XM_014149458	NA	NA	NA	NA	NA	protein_coding
Interval_182597	NW_012349541.1	6136	6358	+	0	NA	NA	NA	NA	NA	NA	NA	NA	NA	NA	NA	NA	NA
Interval_58307	NC_027308.1	92056708	92056822	+	0	NA	intron (100306788, intron 3 of 5)	-intron (100306788, intron 2 of 4)	107803	100306788	100306788	XM_014213396	NA	NA	NA	NA	NA	protein_coding
Interval_24541	NC_027302.1	76254366	76254821	+	0	NA	exon (106601613, exon 1 of 4)	-exon (106601613, exon 1 of 4)	152	106601613	106601613	XM_014193953	NA	NA	NA	NA	NA	protein_coding
Interval_49515	NC_027306.1	55304836	55304973	+	0	NA	Intergenic	Intergenic	-3794	100194555	100194555	NM_001139641.1_1	NA	NA	NA	NA	NA	protein_coding
Interval_151215	NC_027322.1	2040274	2040553	+	0	NA	Intergenic	Intergenic	20722	106583911	106583911	XM_014168564	NA	NA	NA	NA	NA	protein_coding
Interval_141828	NC_027319.1	77823978	77824246	+	0	NA	promoter-TSS (106581459)	-promoter-TSS (106581459)	-457	106581459	106581459	XR_001323110	NA	NA	NA	NA	NA	lncRNA
Interval_198702	NW_012480800.1	112	492	+	0	NA	NA	NA	NA	NA	NA	NA	NA	NA	NA	NA	NA	NA
Interval_201370	NW_012564495.1	90	228	+	0	NA	NA	NA	NA	NA	NA	NA	NA	NA	NA	NA	NA	NA
Interval_193385	NW_012374863.1	24	479	+	0	NA	NA	NA	NA	NA	NA	NA	NA	NA	NA	NA	NA	NA
Interval_109016	NC_027314.1	69575551	69576436	+	0	NA	TTS (106572146)	-TTS (106572146)	3979	106572146	106572146	XM_014146038	NA	NA	NA	NA	NA	protein_coding
Interval_123374	NC_027316.1	53701860	53701973	+	0	NA	Intergenic	Intergenic	-39880	106576570	106576570	XM_014153796	NA	NA	NA	NA	NA	protein_coding
Interval_185128	NW_012351786.1	3814	4411	+	0	NA	exon (106594082, exon 2 of 2)	-exon (106594082, exon 2 of 2)	731	106594082	106594082	XR_001326028	NA	NA	NA	NA	NA	lncRNA
Interval_97926	NC_027313.1	26158998	26159523	+	0	NA	Intergenic	Intergenic	22168	106569199	106569199	XM_014140312	NA	NA	NA	NA	NA	protein_coding
Interval_6317	NC_027300.1	84548366	84548465	+	0	NA	TTS (106611028)	-TTS (106611028)	69239	106610976	106610976	XM_014210739	NA	NA	NA	NA	NA	protein_coding
Interval_36694	NC_027304.1	63905140	63905532	+	0	NA	Intergenic	Intergenic	36118	106605537	106605537	XM_014201309	NA	NA	NA	NA	NA	protein_coding
Interval_73229	NC_027310.1	16232349	16232751	+	0	NA	intron (106562146, intron 2 of 13)	-intron (106562146, intron 2 of 13)	65458	106562146	106562146	XM_014126798	NA	NA	NA	NA	NA	protein_coding
Interval_64141	NC_027309.1	20384129	20384392	+	0	NA	intron (106613781, intron 1 of 27)	-intron (106613781, intron 1 of 27)	-7093	106613781	106613781	XM_014216391	NA	NA	NA	NA	NA	protein_coding
Interval_129693	NC_027318.1	8577942	8578093	+	0	NA	TTS (106578381)	-TTS (106578381)	-5812	106578383	106578383	XR_001322450	NA	NA	NA	NA	NA	lncRNA
Interval_109052	NC_027314.1	70049180	70049357	+	0	NA	intron (106572139, intron 5 of 12)	-intron (106572139, intron 5 of 12)	56063	106572139	106572139	XM_014146021	NA	NA	NA	NA	NA	protein_coding
Interval_22735	NC_027302.1	56629336	56629558	+	0	NA	intron (106600853, intron 6 of 10)	-intron (106600853, intron 6 of 10)	38030	106600959	106600959	XM_014192766	NA	NA	NA	NA	NA	protein_coding
Interval_186645	NW_012353444.1	358	607	+	0	NA	Intergenic	Intergenic	9004	106594707	106594707	XM_014186102	NA	NA	NA	NA	NA	protein_coding
Interval_178714	NW_012347148.1	1546	1668	+	0	NA	NA	NA	NA	NA	NA	NA	NA	NA	NA	NA	NA	NA
Interval_175835	NW_012343183.1	216184	216343	+	0	NA	intron (106590942, intron 3 of 3)	-intron (106590942, intron 2 of 3)	2164	106590942	106590942	XM_014182118	NA	NA	NA	NA	NA	protein_coding
Interval_10049	NC_027300.1	130189550	130190462	+	0	NA	Intergenic	Intergenic	6613	100194645	100194645	NM_001139730	NA	NA	NA	NA	NA	protein_coding
Interval_150575	NC_027321.1	55947923	55948390	+	0	NA	intron (106583754, intron 2 of 2)	-intron (106583754, intron 2 of 2)	47434	106583754	106583754	XM_014168313	NA	NA	NA	NA	NA	protein_coding
Interval_70330	NC_027309.1	94891365	94891731	+	0	NA	TTS (106561413)	-TTS (106561413)	-7105	106561414	106561414	XM_014125363	NA	NA	NA	NA	NA	protein_coding
Interval_174672	NC_027328.1	30451477	30451728	+	0	NA	Intergenic	Intergenic	33433	100196554	100196554	NM_001141583	NA	NA	NA	NA	NA	protein_coding
Interval_19574	NC_027302.1	14716798	14717033	+	0	NA	Intergenic	Intergenic	-2257	106599082	106599082	XR_001327356	NA	NA	NA	NA	NA	lncRNA
Interval_123805	NC_027316.1	57451068	57451263	+	0	NA	Intergenic	Intergenic	23686	106576668	106576668	XM_014153912	NA	NA	NA	NA	NA	protein_coding
Interval_42263	NC_027305.1	52656817	52658123	+	0	NA	exon (106607700, exon 1 of 11)	-exon (106607700, exon 1 of 11)	367	106607700	106607700	XM_014204942	NA	NA	NA	NA	NA	protein_coding
Interval_127793	NC_027317.1	54744797	54744983	+	0	NA	Intergenic	Intergenic	-12482	106577724	106577724	XM_014156046	NA	NA	NA	NA	NA	protein_coding
Interval_37698	NC_027304.1	74368182	74368684	+	0	NA	exon (106606003, exon 2 of 3)	-exon (106606003, exon 2 of 3)	2650	106606003	106606003	XR_001328979	NA	NA	NA	NA	NA	lncRNA
Interval_87225	NC_027312.1	5323589	5323908	+	0	NA	Intergenic	Intergenic	-24832	106566368	106566368	XM_014134315	NA	NA	NA	NA	NA	protein_coding
Interval_36836	NC_027304.1	65615008	65615522	+	0	NA	intron (106605641, intron 1 of 10)	-intron (106605641, intron 1 of 10)	-20780	106605642	106605642	XM_014201512	NA	NA	NA	NA	NA	protein_coding
Interval_30271	NC_027303.1	63490638	63490820	+	0	NA	exon (106603740, exon 1 of 40)	-exon (106603740, exon 1 of 40)	6274	106603741	106603741	XM_014197794	NA	NA	NA	NA	NA	protein_coding
Interval_65031	NC_027309.1	30141220	30142351	+	0	NA	intron (106560246, intron 1 of 10)	-intron (106560246, intron 1 of 10)	494	106560246	106560246	XM_014122907	NA	NA	NA	NA	NA	protein_coding
Interval_198515	NW_012473622.1	846	1096	+	0	NA	NA	NA	NA	NA	NA	NA	NA	NA	NA	NA	NA	NA
Interval_193307	NW_012374253.1	207	303	+	0	NA	NA	NA	NA	NA	NA	NA	NA	NA	NA	NA	NA	NA
Interval_54121	NC_027308.1	36216361	36216533	+	0	NA	Intergenic	Intergenic	-3584	106611260	106611260	XM_014211274	NA	NA	NA	NA	NA	protein_coding
Interval_178507	NW_012346304.1	36774	36956	+	0	NA	NA	NA	NA	NA	NA	NA	NA	NA	NA	NA	NA	NA
Interval_162531	NC_027325.1	6075368	6075541	+	0	NA	exon (100195307, exon 13 of 16)	-exon (100195307, exon 13 of 16)	49657	100195307	100195307	NM_001140336	NA	NA	NA	NA	NA	protein_coding
Interval_1313	NC_027300.1	19104647	19104860	+	0	NA	intron (106575182, intron 1 of 26)	-intron (106575182, intron 1 of 26)	27618	106575182	106575182	XM_014151771	NA	NA	NA	NA	NA	protein_coding
Interval_110632	NC_027314.1	86367937	86368168	+	0	NA	Intergenic	Intergenic	-29678	106572578	106572578	XR_001321148	NA	NA	NA	NA	NA	lncRNA
Interval_2447	NC_027300.1	30505800	30506107	+	0	NA	intron (106601537, intron 12 of 14)	-intron (106601537, intron 12 of 14)	-36752	106601540	106601540	XM_014193822	NA	NA	NA	NA	NA	protein_coding
Interval_152821	NC_027322.1	24058140	24058395	+	0	NA	TTS (106584303)	-TTS (106584303)	3473	106584303	106584303	XM_014169387	NA	NA	NA	NA	NA	protein_coding
Interval_98545	NC_027313.1	33620302	33621155	+	0	NA	promoter-TSS (106569406)	-promoter-TSS (106569406)	-210	106569406	106569406	XM_014140744	NA	NA	NA	NA	NA	protein_coding
Interval_53634	NC_027308.1	29780384	29780582	+	0	NA	intron (106611155, intron 4 of 5)	-intron (106611155, intron 3 of 4)	-24849	106611156	106611156	XM_014211061	NA	NA	NA	NA	NA	protein_coding
Interval_100639	NC_027313.1	59052958	59053162	+	0	NA	promoter-TSS (106569962)	-promoter-TSS (106569962)	800	106569962	106569962	XM_014141750	NA	NA	NA	NA	NA	protein_coding
Interval_121035	NC_027316.1	28337248	28337754	+	0	NA	TTS (106575888)	-TTS (106575888)	5751	106575888	106575888	XM_014152600	NA	NA	NA	NA	NA	protein_coding
Interval_7231	NC_027300.1	98021526	98021777	+	0	NA	intron (106611846, intron 5 of 5)	-intron (106611846, intron 5 of 5)	-3903	106611860	106611860	XM_014212475	NA	NA	NA	NA	NA	protein_coding
Interval_185123	NW_012351778.1	12077	12430	+	0	NA	NA	NA	NA	NA	NA	NA	NA	NA	NA	NA	NA	NA
Interval_107213	NC_027314.1	47890344	47890549	+	0	NA	intron (106571575, intron 2 of 7)	-intron (106571575, intron 2 of 7)	5233	106571575	106571575	XM_014144800	NA	NA	NA	NA	NA	protein_coding
Interval_62627	NC_027308.1	140039412	140039797	+	0	NA	Intergenic	Intergenic	-40703	106613400	106613400	XM_014215587	NA	NA	NA	NA	NA	protein_coding
Interval_21515	NC_027302.1	38516839	38517271	+	0	NA	TTS (106599992)	-TTS (106599992)	28022	106599992	106599992	XM_014191327	NA	NA	NA	NA	NA	protein_coding
Interval_84825	NC_027311.1	66893628	66893934	+	0	NA	intron (106565846, intron 3 of 10)	-intron (106565846, intron 3 of 11)	1305	106565846	106565846	XM_014133434	NA	NA	NA	NA	NA	protein_coding
Interval_156832	NC_027323.1	22461920	22462504	+	0	NA	promoter-TSS (106585531)	-promoter-TSS (106585531)	14	106585531	106585531	XM_014171842	NA	NA	NA	NA	NA	protein_coding
Interval_68434	NC_027309.1	74527277	74527492	+	0	NA	exon (106560949, exon 17 of 40)	-exon (106560949, exon 17 of 40)	7581	106560949	106560949	XM_014124421	NA	NA	NA	NA	NA	protein_coding
Interval_155832	NC_027323.1	11911488	11911824	+	0	NA	intron (106585089, intron 1 of 10)	-intron (106585089, intron 1 of 10)	-21149	106585090	106585090	XR_001323908	NA	NA	NA	NA	NA	lncRNA
Interval_110678	NC_027314.1	86765601	86765743	+	0	NA	Intergenic	Intergenic	-2317	106572636	106572636	XM_014146999	NA	NA	NA	NA	NA	protein_coding
Interval_192134	NW_012366639.1	1535	2013	+	0	NA	NA	NA	NA	NA	NA	NA	NA	NA	NA	NA	NA	NA
Interval_115196	NC_027315.1	41445425	41445565	+	0	NA	intron (106573851, intron 5 of 7)	-intron (106573851, intron 6 of 8)	11315	106573851	106573851	XM_014149255	NA	NA	NA	NA	NA	protein_coding
Interval_155352	NC_027323.1	6592505	6592855	+	0	NA	intron (106585190, intron 7 of 9)	-intron (106585190, intron 7 of 10)	123065	106585190	106585190	XM_014171125	NA	NA	NA	NA	NA	protein_coding
Interval_188218	NW_012355363.1	8618	9132	+	0	NA	intron (106595355, intron 1 of 9)	-intron (106595355, intron 1 of 9)	311	106595355	106595355	XM_014186723	NA	NA	NA	NA	NA	protein_coding
Interval_185565	NW_012352175.1	481	690	+	0	NA	NA	NA	NA	NA	NA	NA	NA	NA	NA	NA	NA	NA
Interval_66087	NC_027309.1	43378774	43378975	+	0	NA	Intergenic	Intergenic	-3602	106560498	106560498	XM_014123461	NA	NA	NA	NA	NA	protein_coding
Interval_153629	NC_027322.1	33841256	33841362	+	0	NA	intron (106584473, intron 1 of 4)	-intron (106584473, intron 1 of 4)	3141	106584473	106584473	XM_014169841	NA	NA	NA	NA	NA	protein_coding
Interval_65130	NC_027309.1	30926856	30926953	+	0	NA	exon (106560268, exon 11 of 11)	-exon (106560268, exon 11 of 11)	45291	106560219	106560219	XM_014122854	NA	NA	NA	NA	NA	protein_coding
Interval_85517	NC_027311.1	74369204	74369672	+	0	NA	exon (106565716, exon 1 of 5)	-exon (106565716, exon 1 of 5)	242	106565716	106565716	XM_014133130	NA	NA	NA	NA	NA	protein_coding
Interval_195876	NW_012403794.1	410	743	+	0	NA	NA	NA	NA	NA	NA	NA	NA	NA	NA	NA	NA	NA
Interval_19138	NC_027302.1	10243616	10243796	+	0	NA	Intergenic	Intergenic	-24962	106598552	106598552	XM_014189591	NA	NA	NA	NA	NA	protein_coding
Interval_130550	NC_027318.1	19138394	19139432	+	0	NA	promoter-TSS (106578552)	-promoter-TSS (106578552)	-259	106578552	106578552	XM_014157507	NA	NA	NA	NA	NA	protein_coding
Interval_3690	NC_027300.1	46752850	46752993	+	0	NA	Intergenic	Intergenic	-5419	106604271	106604271	XM_014198760	NA	NA	NA	NA	NA	protein_coding
Interval_13730	NC_027301.1	11855461	11855551	+	0	NA	exon (106577252, exon 1 of 11)	-exon (106577252, exon 1 of 11)	162	106577252	106577252	XM_014155195	NA	NA	NA	NA	NA	protein_coding
Interval_169908	NC_027327.1	6418109	6418257	+	0	NA	intron (106589374, intron 1 of 27)	-intron (106589374, intron 4 of 30)	5293	106589374	106589374	XM_014179262	NA	NA	NA	NA	NA	protein_coding
Interval_126064	NC_027317.1	29776845	29777287	+	0	NA	intron (106577222, intron 17 of 45)	-intron (106577222, intron 17 of 45)	45940	106577222	106577222	XM_014155139	NA	NA	NA	NA	NA	protein_coding
Interval_84439	NC_027311.1	62641622	62642277	+	0	NA	intron (106565911, intron 1 of 7)	-intron (106565911, intron 1 of 7)	115	106565911	106565911	XM_014133598	NA	NA	NA	NA	NA	protein_coding
Interval_66023	NC_027309.1	42656545	42657321	+	0	NA	Intergenic	Intergenic	14871	106560477	106560477	XM_014123434	NA	NA	NA	NA	NA	protein_coding
Interval_173670	NC_027328.1	19256204	19256504	+	0	NA	exon (106590276, exon 45 of 111)	-exon (106590276, exon 45 of 111)	29691	106590276	106590276	XM_014181108	NA	NA	NA	NA	NA	protein_coding
Interval_4380	NC_027300.1	56136735	56136827	+	0	NA	intron (106606477, intron 8 of 8)	-intron (106606477, intron 8 of 8)	6472	106606477	106606477	XM_014202710	NA	NA	NA	NA	NA	protein_coding
Interval_129849	NC_027318.1	10748745	10749348	+	0	NA	Intergenic	Intergenic	-6319	106578453	106578453	XM_014157261	NA	NA	NA	NA	NA	protein_coding
Interval_65731	NC_027309.1	38997813	38997954	+	0	NA	Intergenic	Intergenic	-5610	106560406	106560406	XM_014123293	NA	NA	NA	NA	NA	protein_coding
Interval_173133	NC_027328.1	13450184	13450709	+	0	NA	intron (106590174, intron 1 of 22)	-intron (106590174, intron 1 of 23)	-29978	106590174	106590174	XM_014180871	NA	NA	NA	NA	NA	protein_coding
Interval_56005	NC_027308.1	63147853	63148329	+	0	NA	intron (106611764, intron 11 of 11)	-intron (106611764, intron 11 of 11)	-4014	106611763	106611763	XM_014212312	NA	NA	NA	NA	NA	protein_coding
Interval_93178	NC_027312.1	75358867	75359034	+	0	NA	exon (106567946, exon 15 of 15)	-exon (106567946, exon 15 of 15)	136816	106567945	106567945	XM_014137859	NA	NA	NA	NA	NA	protein_coding
Interval_200431	NW_012545898.1	869	1158	+	0	NA	NA	NA	NA	NA	NA	NA	NA	NA	NA	NA	NA	NA
Interval_179485	NW_012347515.1	24677	25115	+	0	NA	NA	NA	NA	NA	NA	NA	NA	NA	NA	NA	NA	NA
Interval_60644	NC_027308.1	115092693	115093599	+	0	NA	promoter-TSS (106613033)	-promoter-TSS (106613033)	-25	106613033	106613033	XM_014214910	NA	NA	NA	NA	NA	protein_coding
Interval_161462	NC_027324.1	38525050	38525797	+	0	NA	Intergenic	Intergenic	-40592	106586732	106586732	XM_014174309	NA	NA	NA	NA	NA	protein_coding
Interval_140724	NC_027319.1	65092468	65093043	+	0	NA	promoter-TSS (106581247)	-promoter-TSS (106581247)	-186	106581247	106581247	XM_014163167	NA	NA	NA	NA	NA	protein_coding
Interval_69035	NC_027309.1	80140544	80141551	+	0	NA	intron (106560830, intron 1 of 22)	-intron (106560830, intron 1 of 22)	-9294	106560830	106560830	XM_014124173	NA	NA	NA	NA	NA	protein_coding
Interval_165465	NC_027325.1	40073484	40073633	+	0	NA	promoter-TSS (106587877)	-promoter-TSS (106587877)	-514	106587877	106587877	XM_014176533	NA	NA	NA	NA	NA	protein_coding
Interval_28238	NC_027303.1	37886001	37886234	+	0	NA	Intergenic	Intergenic	-6041	106603165	106603165	XM_014196473	NA	NA	NA	NA	NA	protein_coding
Interval_25092	NC_027302.1	85527619	85527913	+	0	NA	promoter-TSS (106601905)	-promoter-TSS (106601905)	-963	106601905	106601905	XM_014194336	NA	NA	NA	NA	NA	protein_coding
Interval_125800	NC_027317.1	25776060	25776237	+	0	NA	intron (106577160, intron 2 of 6)	-intron (106577160, intron 2 of 6)	-27072	106577160	106577160	XM_014154973	NA	NA	NA	NA	NA	protein_coding
Interval_127970	NC_027317.1	56578642	56579884	+	0	NA	intron (106577777, intron 1 of 5)	-intron (106577777, intron 1 of 5)	1919	106577777	106577777	XM_014156115	NA	NA	NA	NA	NA	protein_coding
Interval_57928	NC_027308.1	85391718	85392591	+	0	NA	Intergenic	Intergenic	-88239	106612260	106612260	XR_001330262	NA	NA	NA	NA	NA	lncRNA
Interval_69343	NC_027309.1	83538113	83538614	+	0	NA	intron (106561152, intron 50 of 54)	-intron (106561152, intron 53 of 57)	-40057	100136562	100136562	NM_001123656	NA	NA	NA	NA	NA	protein_coding
Interval_81068	NC_027311.1	24736230	24736335	+	0	NA	exon (100380800, exon 16 of 16)	-exon (100380800, exon 16 of 16)	11114	100380800	100380800	NM_001173922	NA	NA	NA	NA	NA	protein_coding
Interval_200550	NW_012549631.1	179	359	+	0	NA	NA	NA	NA	NA	NA	NA	NA	NA	NA	NA	NA	NA
Interval_110851	NC_027314.1	88313326	88313420	+	0	NA	Intergenic	Intergenic	-5294	106572584	106572584	XM_014146897	NA	NA	NA	NA	NA	protein_coding
Interval_84911	NC_027311.1	67644516	67644677	+	0	NA	Intergenic	Intergenic	-1853	106565931	106565931	XM_014133624	NA	NA	NA	NA	NA	protein_coding
Interval_25971	NC_027303.1	6650505	6650653	+	0	NA	intron (106602290, intron 2 of 3)	-intron (106602290, intron 2 of 3)	1613	106602290	106602290	XM_014194825	NA	NA	NA	NA	NA	protein_coding
Interval_112077	NC_027315.1	1793164	1793311	+	0	NA	Intergenic	Intergenic	-8850	106573031	106573031	XM_014147642	NA	NA	NA	NA	NA	protein_coding
Interval_20737	NC_027302.1	28908440	28908659	+	0	NA	Intergenic	Intergenic	-15580	106599721	106599721	XM_014191022	NA	NA	NA	NA	NA	protein_coding
Interval_112511	NC_027315.1	9424179	9424414	+	0	NA	Intergenic	Intergenic	36632	106573259	106573259	XM_014148167	NA	NA	NA	NA	NA	protein_coding
Interval_65573	NC_027309.1	37265374	37265480	+	0	NA	intron (106560380, intron 1 of 13)	-intron (106560380, intron 1 of 14)	-56813	106560380	106560380	XM_014123254	NA	NA	NA	NA	NA	protein_coding
Interval_42997	NC_027305.1	60254888	60255651	+	0	NA	promoter-TSS (100380824)	-promoter-TSS (100380824)	153	100380824	100380824	NM_001173946	NA	NA	NA	NA	NA	protein_coding
Interval_200216	NW_012537336.1	555	716	+	0	NA	NA	NA	NA	NA	NA	NA	NA	NA	NA	NA	NA	NA
Interval_24005	NC_027302.1	69912228	69912503	+	0	NA	intron (106601389, intron 2 of 3)	-intron (106601389, intron 2 of 3)	1564	106601389	106601389	XM_014193563	NA	NA	NA	NA	NA	protein_coding
Interval_16451	NC_027301.1	43919794	43920159	+	0	NA	intron (106588447, intron 9 of 13)	-intron (106588447, intron 8 of 12)	-19958	106588462	106588462	XM_014177536	NA	NA	NA	NA	NA	protein_coding
Interval_169217	NC_027326.1	39522018	39522580	+	0	NA	Intergenic	Intergenic	92755	106589092	106589092	XR_001324774	NA	NA	NA	NA	NA	lncRNA
Interval_22667	NC_027302.1	55749225	55749320	+	0	NA	Intergenic	Intergenic	-1170	106600967	106600967	XR_001327923	NA	NA	NA	NA	NA	lncRNA
Interval_185509	NW_012352119.1	10364	10950	+	0	NA	NA	NA	NA	NA	NA	NA	NA	NA	NA	NA	NA	NA
Interval_50780	NC_027307.1	13856519	13856788	+	0	NA	Intergenic	Intergenic	-3087	106610202	106610202	XM_014209398	NA	NA	NA	NA	NA	protein_coding
Interval_54847	NC_027308.1	46685860	46685955	+	0	NA	intron (106611458, intron 4 of 27)	-intron (106611458, intron 4 of 28)	-4122	106611458	106611458	XM_014211671	NA	NA	NA	NA	NA	protein_coding
Interval_84609	NC_027311.1	64535019	64535299	+	0	NA	Intergenic	Intergenic	30753	106565877	106565877	XM_014133512	NA	NA	NA	NA	NA	protein_coding
Interval_142892	NC_027320.1	12258567	12258663	+	0	NA	Intergenic	Intergenic	-22932	100196256	100196256	NM_001141285	NA	NA	NA	NA	NA	protein_coding
Interval_94885	NC_027312.1	93995991	93996239	+	0	NA	promoter-TSS (106568367)	-promoter-TSS (106568367)	-352	106568367	106568367	XM_014138660	NA	NA	NA	NA	NA	protein_coding
Interval_101244	NC_027313.1	64994643	64995494	+	0	NA	promoter-TSS (106570221)	-promoter-TSS (106570221)	79	106570221	106570221	XM_014142313	NA	NA	NA	NA	NA	protein_coding
Interval_198850	NW_012484444.1	195	455	+	0	NA	NA	NA	NA	NA	NA	NA	NA	NA	NA	NA	NA	NA
Interval_88663	NC_027312.1	22156414	22156857	+	0	NA	intron (106566685, intron 9 of 50)	-intron (106566685, intron 10 of 51)	-49634	106566684	106566684	XM_014134959	NA	NA	NA	NA	NA	protein_coding
Interval_24416	NC_027302.1	74866189	74866371	+	0	NA	Intergenic	Intergenic	-10129	106601572	106601572	XR_001328028	NA	NA	NA	NA	NA	lncRNA
Interval_39848	NC_027305.1	23675942	23676625	+	0	NA	Intergenic	Intergenic	13548	106606838	106606838	XM_014203213	NA	NA	NA	NA	NA	protein_coding
Interval_49962	NC_027307.1	946719	946803	+	0	NA	Intergenic	Intergenic	-9475	100286685	100286685	NM_001146625	NA	NA	NA	NA	NA	protein_coding
Interval_25477	NC_027302.1	90856037	90856419	+	0	NA	Intergenic	Intergenic	43715	106602040	106602040	XM_014194489	NA	NA	NA	NA	NA	protein_coding
Interval_132374	NC_027318.1	49322584	49322814	+	0	NA	intron (106579026, intron 10 of 14)	-intron (106579026, intron 11 of 14)	107642	106579026	106579026	XM_014158452	NA	NA	NA	NA	NA	protein_coding
Interval_91161	NC_027312.1	50319158	50319378	+	0	NA	intron (106567433, intron 4 of 21)	-intron (106567433, intron 4 of 22)	-63635	106567432	106567432	XM_014136670	NA	NA	NA	NA	NA	protein_coding
Interval_68200	NC_027309.1	72419272	72419401	+	0	NA	promoter-TSS (106560992)	-promoter-TSS (106560992)	-43	106560992	106560992	XM_014124503	NA	NA	NA	NA	NA	protein_coding
Interval_72795	NC_027310.1	10520405	10520665	+	0	NA	promoter-TSS (106561986)	-promoter-TSS (106561986)	-766	106561986	106561986	XM_014126494	NA	NA	NA	NA	NA	protein_coding
Interval_123107	NC_027316.1	50242340	50242466	+	0	NA	intron (100380729, intron 1 of 16)	-intron (100380729, intron 1 of 16)	4223	100380729	100380729	XM_014153685	NA	NA	NA	NA	NA	protein_coding
Interval_127654	NC_027317.1	53351202	53351400	+	0	NA	intron (100195271, intron 1 of 22)	-intron (100195271, intron 1 of 22)	2306	100195271	100195271	NM_001140300	NA	NA	NA	NA	NA	protein_coding
Interval_150610	NC_027321.1	56335563	56335670	+	0	NA	Intergenic	Intergenic	-123174	106583753	106583753	XM_014168309	NA	NA	NA	NA	NA	protein_coding
Interval_25864	NC_027303.1	4558672	4558758	+	0	NA	intron (106602192, intron 4 of 7)	-intron (106602192, intron 5 of 8)	-6812	106602197	106602197	XM_014194691	NA	NA	NA	NA	NA	protein_coding
Interval_58129	NC_027308.1	89221711	89222700	+	0	NA	exon (100286679, exon 1 of 5)	-exon (100286679, exon 1 of 5)	404	100286679	100286679	NM_001146619	NA	NA	NA	NA	NA	protein_coding
Interval_199910	NW_012524044.1	125	281	+	0	NA	NA	NA	NA	NA	NA	NA	NA	NA	NA	NA	NA	NA
Interval_24272	NC_027302.1	73568839	73569375	+	0	NA	Intergenic	Intergenic	-19245	106601471	106601471	XM_014193694	NA	NA	NA	NA	NA	protein_coding
Interval_127630	NC_027317.1	53092451	53092650	+	0	NA	intron (106577627, intron 28 of 41)	-intron (106577627, intron 36 of 49)	119042	106577627	106577627	XM_014155906	NA	NA	NA	NA	NA	protein_coding
Interval_44761	NC_027305.1	83817914	83818718	+	0	NA	exon (106608319, exon 1 of 8)	-exon (106608319, exon 1 of 8)	135	106608319	106608319	XM_014206203	NA	NA	NA	NA	NA	protein_coding
Interval_59290	NC_027308.1	102765446	102765615	+	0	NA	Intergenic	Intergenic	-6156	106612669	106612669	XM_014214069	NA	NA	NA	NA	NA	protein_coding
Interval_3938	NC_027300.1	51438049	51438422	+	0	NA	intron (106604960, intron 24 of 56)	-intron (106604960, intron 27 of 59)	22947	trnar-ccu	trnar-ccu	trnar-ccu	NA	NA	NA	NA	NA	tRNA
Interval_43450	NC_027305.1	64786057	64786141	+	0	NA	intron (106607959, intron 4 of 6)	-intron (106607959, intron 4 of 6)	23108	106607959	106607959	XM_014205483	NA	NA	NA	NA	NA	protein_coding
Interval_178470	NW_012346157.1	848	1108	+	0	NA	NA	NA	NA	NA	NA	NA	NA	NA	NA	NA	NA	NA
Interval_127725	NC_027317.1	53766432	53767867	+	0	NA	exon (106577648, exon 1 of 39)	-exon (106577648, exon 1 of 39)	514	106577650	106577650	XM_014155956	NA	NA	NA	NA	NA	protein_coding
Interval_117369	NC_027315.1	69573721	69573857	+	0	NA	Intergenic	Intergenic	-3451	106574415	106574415	XR_001321539	NA	NA	NA	NA	NA	lncRNA
Interval_194683	NW_012387755.1	2324	2707	+	0	NA	NA	NA	NA	NA	NA	NA	NA	NA	NA	NA	NA	NA
Interval_36517	NC_027304.1	61602836	61603123	+	0	NA	Intergenic	Intergenic	7448	106605485	106605485	XM_014201204	NA	NA	NA	NA	NA	protein_coding
Interval_97214	NC_027313.1	16875559	16875930	+	0	NA	intron (106568854, intron 1 of 27)	-intron (106568854, intron 1 of 27)	911	106568854	106568854	XM_014139584	NA	NA	NA	NA	NA	protein_coding
Interval_183968	NW_012350671.1	2347	3429	+	0	NA	Intergenic	Intergenic	10314	106593670	106593670	XM_014185043	NA	NA	NA	NA	NA	protein_coding
Interval_73136	NC_027310.1	15335648	15335743	+	0	NA	intron (106562161, intron 2 of 12)	-intron (106562161, intron 2 of 13)	24510	106562162	106562162	XR_001318987	NA	NA	NA	NA	NA	lncRNA
Interval_27070	NC_027303.1	22704541	22704995	+	0	NA	intron (106602747, intron 9 of 33)	-intron (106602747, intron 9 of 33)	43853	106602749	106602749	XM_014195588	NA	NA	NA	NA	NA	protein_coding
Interval_184873	NW_012351518.1	1696	1857	+	0	NA	NA	NA	NA	NA	NA	NA	NA	NA	NA	NA	NA	NA
Interval_168771	NC_027326.1	32804060	32804358	+	0	NA	Intergenic	Intergenic	-10339	106588980	106588980	XM_014178574	NA	NA	NA	NA	NA	protein_coding
Interval_163835	NC_027325.1	21028937	21029258	+	0	NA	exon (106587321, exon 7 of 18)	-exon (106587321, exon 7 of 18)	15527	106587321	106587321	XM_014175602	NA	NA	NA	NA	NA	protein_coding
Interval_86048	NC_027311.1	79149530	79149737	+	0	NA	Intergenic	Intergenic	-6503	106566027	106566027	XM_014133830	NA	NA	NA	NA	NA	protein_coding
Interval_188419	NW_012355629.1	4078	5274	+	0	NA	NA	NA	NA	NA	NA	NA	NA	NA	NA	NA	NA	NA
Interval_94143	NC_027312.1	86540796	86540913	+	0	NA	promoter-TSS (106568222)	-promoter-TSS (106568222)	3540	106568222	106568222	XM_014138371	NA	NA	NA	NA	NA	protein_coding
Interval_38667	NC_027305.1	6621404	6621639	+	0	NA	Intergenic	Intergenic	5469	106606380	106606380	XM_014202534	NA	NA	NA	NA	NA	protein_coding
Interval_99577	NC_027313.1	45132035	45132140	+	0	NA	Intergenic	Intergenic	-7698	106569715	106569715	XM_014141286	NA	NA	NA	NA	NA	protein_coding
Interval_53717	NC_027308.1	31052943	31053257	+	0	NA	Intergenic	Intergenic	21711	106611171	106611171	XM_014211091	NA	NA	NA	NA	NA	protein_coding
Interval_31684	NC_027303.1	80522357	80522768	+	0	NA	exon (106604036, exon 1 of 8)	-exon (106604036, exon 1 of 8)	756	106604036	106604036	XM_014198375	NA	NA	NA	NA	NA	protein_coding
Interval_112270	NC_027315.1	4726464	4726953	+	0	NA	intron (106573085, intron 1 of 24)	-intron (106573085, intron 1 of 24)	40611	106573086	106573086	XM_014147773	NA	NA	NA	NA	NA	protein_coding
Interval_19139	NC_027302.1	10251068	10251458	+	0	NA	Intergenic	Intergenic	-32519	106598552	106598552	XM_014189591	NA	NA	NA	NA	NA	protein_coding
Interval_159451	NC_027324.1	14899320	14899434	+	0	NA	Intergenic	Intergenic	-24494	100194626	100194626	XM_014172926	NA	NA	NA	NA	NA	protein_coding
Interval_35349	NC_027304.1	49642824	49642972	+	0	NA	exon (106605082, exon 13 of 16)	-exon (106605082, exon 13 of 16)	5284	106605082	106605082	XM_014200369	NA	NA	NA	NA	NA	protein_coding
Interval_129794	NC_027318.1	9943267	9943354	+	0	NA	Intergenic	Intergenic	-38942	106578422	106578422	XM_014157182	NA	NA	NA	NA	NA	protein_coding
Interval_169170	NC_027326.1	38707345	38707456	+	0	NA	Intergenic	Intergenic	-94660	106589079	106589079	XM_014178756	NA	NA	NA	NA	NA	protein_coding
Interval_24476	NC_027302.1	75568900	75569302	+	0	NA	promoter-TSS (106601583)	-promoter-TSS (106601583)	-309	106601583	106601583	XM_014193895	NA	NA	NA	NA	NA	protein_coding
Interval_168071	NC_027326.1	24469987	24470296	+	0	NA	intron (106588808, intron 12 of 12)	-intron (106588808, intron 12 of 12)	11677	106588808	106588808	XM_014178249	NA	NA	NA	NA	NA	protein_coding
Interval_70758	NC_027309.1	99134376	99134595	+	0	NA	intron (106561457, intron 9 of 14)	-intron (106561457, intron 9 of 14)	8959	106561457	106561457	XM_014125441	NA	NA	NA	NA	NA	protein_coding
Interval_102975	NC_027313.1	84045593	84046810	+	0	NA	exon (106570586, exon 1 of 14)	-exon (106570586, exon 1 of 14)	259	106570586	106570586	XM_014143037	NA	NA	NA	NA	NA	protein_coding
Interval_134982	NC_027318.1	82019017	82019112	+	0	NA	Intergenic	Intergenic	-24454	106579756	106579756	XM_014159919	NA	NA	NA	NA	NA	protein_coding
Interval_11866	NC_027300.1	149913507	149913773	+	0	NA	intron (106571505, intron 1 of 19)	-intron (106571505, intron 1 of 19)	-12008	106571505	106571505	XM_014144689	NA	NA	NA	NA	NA	protein_coding
Interval_188981	NW_012356593.1	8535	8697	+	0	NA	NA	NA	NA	NA	NA	NA	NA	NA	NA	NA	NA	NA
Interval_186901	NW_012353765.1	9522	9750	+	0	NA	Intergenic	Intergenic	-3576	106594813	106594813	XM_014186197	NA	NA	NA	NA	NA	protein_coding
Interval_20049	NC_027302.1	20541123	20541418	+	0	NA	exon (106599468, exon 1 of 24)	-exon (106599468, exon 1 of 24)	136	106599468	106599468	XM_014190723	NA	NA	NA	NA	NA	protein_coding
Interval_193202	NW_012373456.1	3602	3758	+	0	NA	NA	NA	NA	NA	NA	NA	NA	NA	NA	NA	NA	NA
Interval_135233	NC_027319.1	3782150	3782345	+	0	NA	intron (106579825, intron 3 of 3)	-intron (106579825, intron 3 of 3)	8112	106579825	106579825	XM_014160033	NA	NA	NA	NA	NA	protein_coding
Interval_195539	NW_012398816.1	854	1059	+	0	NA	NA	NA	NA	NA	NA	NA	NA	NA	NA	NA	NA	NA
Interval_913	NC_027300.1	13233751	13233876	+	0	NA	Intergenic	Intergenic	-30603	106565787	106565787	XR_001319736	NA	NA	NA	NA	NA	lncRNA
Interval_25233	NC_027302.1	87492208	87492354	+	0	NA	intron (106601945, intron 4 of 8)	-intron (106601945, intron 4 of 8)	3271	106601945	106601945	XM_014194383	NA	NA	NA	NA	NA	protein_coding
Interval_115651	NC_027315.1	46605803	46606405	+	0	NA	exon (106574055, exon 1 of 7)	-exon (106574055, exon 1 of 7)	1558	106574055	106574055	XM_014149592	NA	NA	NA	NA	NA	protein_coding
Interval_153677	NC_027322.1	34369612	34370422	+	0	NA	intron (106584451, intron 12 of 14)	-intron (106584451, intron 12 of 14)	72789	106584451	106584451	XM_014169807	NA	NA	NA	NA	NA	protein_coding
Interval_92013	NC_027312.1	61017493	61017892	+	0	NA	Intergenic	Intergenic	-1695	106567580	106567580	XM_014137071	NA	NA	NA	NA	NA	protein_coding
Interval_81325	NC_027311.1	27226048	27226518	+	0	NA	promoter-TSS (106564829)	-promoter-TSS (106564829)	46	106564829	106564829	XM_014131264	NA	NA	NA	NA	NA	protein_coding
Interval_65399	NC_027309.1	34564762	34565125	+	0	NA	intron (106560327, intron 18 of 23)	-intron (106560327, intron 18 of 24)	-10804	106560328	106560328	XR_001318573	NA	NA	NA	NA	NA	lncRNA
Interval_49095	NC_027306.1	49348821	49349150	+	0	NA	intron (106609614, intron 6 of 7)	-intron (106609614, intron 6 of 7)	83682	106609614	106609614	XM_014208572	NA	NA	NA	NA	NA	protein_coding
Interval_144635	NC_027320.1	35467122	35467675	+	0	NA	intron (106582247, intron 10 of 19)	-intron (106582247, intron 10 of 20)	7837	106582247	106582247	XM_014165127	NA	NA	NA	NA	NA	protein_coding
Interval_197556	NW_012443942.1	886	1018	+	0	NA	NA	NA	NA	NA	NA	NA	NA	NA	NA	NA	NA	NA
Interval_40685	NC_027305.1	33683297	33683495	+	0	NA	intron (106607159, intron 1 of 3)	-intron (106607159, intron 1 of 3)	821	106607159	106607159	XM_014203799	NA	NA	NA	NA	NA	protein_coding
Interval_25278	NC_027302.1	88360539	88360698	+	0	NA	intron (106601969, intron 1 of 3)	-intron (106601969, intron 1 of 3)	704	106601969	106601969	XR_001328129	NA	NA	NA	NA	NA	lncRNA
Interval_22216	NC_027302.1	50378233	50378413	+	0	NA	intron (106600695, intron 3 of 5)	-intron (106600695, intron 3 of 5)	14932	106600695	106600695	XM_014192253	NA	NA	NA	NA	NA	protein_coding
Interval_1083	NC_027300.1	15260454	15260892	+	0	NA	Intergenic	Intergenic	30095	106570292	106570292	XM_014142493	NA	NA	NA	NA	NA	protein_coding
Interval_180232	NW_012347904.1	19478	19617	+	0	NA	NA	NA	NA	NA	NA	NA	NA	NA	NA	NA	NA	NA
Interval_52150	NC_027308.1	11230900	11231073	+	0	NA	intron (106610725, intron 1 of 1)	-intron (106610725, intron 1 of 1)	10778	106610725	106610725	XM_014210242	NA	NA	NA	NA	NA	protein_coding
Interval_128932	NC_027317.1	66477476	66477864	+	0	NA	TTS (106578090)	-TTS (106578090)	9600	106578095	106578095	XM_014156686	NA	NA	NA	NA	NA	protein_coding
Interval_158253	NC_027323.1	42138531	42138645	+	0	NA	intron (106585906, intron 2 of 6)	-intron (106585906, intron 2 of 6)	128063	106585906	106585906	XM_014172643	NA	NA	NA	NA	NA	protein_coding
Interval_199640	NW_012513771.1	616	841	+	0	NA	NA	NA	NA	NA	NA	NA	NA	NA	NA	NA	NA	NA
Interval_16197	NC_027301.1	41388886	41388971	+	0	NA	Intergenic	Intergenic	19324	106586163	106586163	XR_001324143	NA	NA	NA	NA	NA	lncRNA
Interval_154230	NC_027322.1	40686143	40686280	+	0	NA	exon (106584627, exon 1 of 3)	-exon (106584627, exon 1 of 3)	183	106584627	106584627	XR_001323790	NA	NA	NA	NA	NA	lncRNA
Interval_79274	NC_027310.1	91304003	91304083	+	0	NA	TTS (106563915)	-TTS (106563915)	3630	106563915	106563915	XR_001319362	NA	NA	NA	NA	NA	lncRNA
Interval_120700	NC_027316.1	23759311	23759717	+	0	NA	promoter-TSS (100380696)	-promoter-TSS (100380696)	60	100380696	100380696	XM_014152358	NA	NA	NA	NA	NA	protein_coding
Interval_196079	NW_012407403.1	1106	1416	+	0	NA	NA	NA	NA	NA	NA	NA	NA	NA	NA	NA	NA	NA
Interval_29081	NC_027303.1	47521505	47522412	+	0	NA	exon (106603569, exon 8 of 15)	-exon (106603569, exon 8 of 15)	14375	106603569	106603569	XM_014197428	NA	NA	NA	NA	NA	protein_coding
Interval_182446	NW_012349422.1	6435	6534	+	0	NA	NA	NA	NA	NA	NA	NA	NA	NA	NA	NA	NA	NA
Interval_49900	NC_027307.1	439468	439587	+	0	NA	intron (106609881, intron 15 of 17)	-intron (106609881, intron 15 of 17)	20939	106609881	106609881	XM_014208907	NA	NA	NA	NA	NA	protein_coding
Interval_179845	NW_012347698.1	12330	12415	+	0	NA	intron (106592125, intron 2 of 4)	-intron (106592125, intron 2 of 4)	3269	106592125	106592125	XM_014183433	NA	NA	NA	NA	NA	protein_coding
Interval_51722	NC_027308.1	4210967	4211147	+	0	NA	intron (106610612, intron 10 of 11)	-intron (106610612, intron 12 of 13)	69724	106610611	106610611	XM_014210015	NA	NA	NA	NA	NA	protein_coding
Interval_131927	NC_027318.1	44324798	44325489	+	0	NA	promoter-TSS (106578930)	-promoter-TSS (106578930)	-33	106578930	106578930	XM_014158205	NA	NA	NA	NA	NA	protein_coding
Interval_105921	NC_027314.1	32625268	32625642	+	0	NA	intron (106571376, intron 5 of 11)	-intron (106571376, intron 5 of 11)	-54677	106571378	106571378	XM_014144397	NA	NA	NA	NA	NA	protein_coding
Interval_179468	NW_012347507.1	4062	4702	+	0	NA	promoter-TSS (106591995)	-promoter-TSS (106591995)	-727	106591995	106591995	XM_014183285	NA	NA	NA	NA	NA	protein_coding
Interval_17097	NC_027301.1	51918602	51919037	+	0	NA	intron (106588790, intron 2 of 16)	-intron (106588790, intron 3 of 17)	4819	106588790	106588790	XM_014178227	NA	NA	NA	NA	NA	protein_coding
Interval_57542	NC_027308.1	79221720	79221815	+	0	NA	Intergenic	Intergenic	26457	106612135	106612135	XM_014213041	NA	NA	NA	NA	NA	protein_coding
Interval_193636	NW_012377061.1	3427	3571	+	0	NA	NA	NA	NA	NA	NA	NA	NA	NA	NA	NA	NA	NA
Interval_149295	NC_027321.1	38759602	38759951	+	0	NA	intron (106583528, intron 2 of 28)	-intron (106583528, intron 2 of 28)	113246	106583528	106583528	XM_014167823	NA	NA	NA	NA	NA	protein_coding
Interval_157209	NC_027323.1	26217635	26217918	+	0	NA	TTS (106585428)	-TTS (106585428)	-34983	106585426	106585426	XM_014171603	NA	NA	NA	NA	NA	protein_coding
Interval_136497	NC_027319.1	20074368	20074584	+	0	NA	exon (100380504, exon 1 of 5)	-exon (100380504, exon 1 of 5)	372	100380504	100380504	NM_001173789	NA	NA	NA	NA	NA	protein_coding
Interval_91288	NC_027312.1	51451665	51451886	+	0	NA	Intergenic	Intergenic	-39536	106567452	106567452	XM_014136727	NA	NA	NA	NA	NA	protein_coding
Interval_159969	NC_027324.1	20620770	20621298	+	0	NA	Intergenic	Intergenic	39452	106586343	106586343	XM_014173528	NA	NA	NA	NA	NA	protein_coding
Interval_147430	NC_027321.1	15979767	15980058	+	0	NA	Intergenic	Intergenic	16109	106582896	106582896	XM_014166487	NA	NA	NA	NA	NA	protein_coding
Interval_181580	NW_012348753.1	8590	8697	+	0	NA	NA	NA	NA	NA	NA	NA	NA	NA	NA	NA	NA	NA
Interval_12468	NC_027300.1	156885467	156885931	+	0	NA	Intergenic	Intergenic	47666	106572580	106572580	XM_014146889	NA	NA	NA	NA	NA	protein_coding
Interval_161642	NC_027324.1	40592926	40593169	+	0	NA	intron (106586788, intron 1 of 14)	-intron (106586788, intron 1 of 14)	-24209	106586788	106586788	XM_014174442	NA	NA	NA	NA	NA	protein_coding
Interval_37741	NC_027304.1	74875317	74875541	+	0	NA	Intergenic	Intergenic	-1610	106606021	106606021	XM_014202085	NA	NA	NA	NA	NA	protein_coding
Interval_44278	NC_027305.1	76101721	76101801	+	0	NA	Intergenic	Intergenic	47093	106608162	106608162	XM_014205933	NA	NA	NA	NA	NA	protein_coding
Interval_158648	NC_027324.1	1076607	1076941	+	0	NA	Intergenic	Intergenic	-29190	106586011	106586011	XM_014172789	NA	NA	NA	NA	NA	protein_coding
Interval_29309	NC_027303.1	49981198	49981343	+	0	NA	intron (106603524, intron 3 of 18)	-intron (106603524, intron 3 of 18)	-267011	106603524	106603524	XM_014197341	NA	NA	NA	NA	NA	protein_coding
Interval_29601	NC_027303.1	53543123	53543586	+	0	NA	intron (106603483, intron 1 of 13)	-intron (106603483, intron 1 of 14)	867	106603483	106603483	XM_014197242	NA	NA	NA	NA	NA	protein_coding
Interval_163737	NC_027325.1	20428402	20428854	+	0	NA	Intergenic	Intergenic	-6136	106587327	106587327	XM_014175611	NA	NA	NA	NA	NA	protein_coding
Interval_122436	NC_027316.1	44057245	44057920	+	0	NA	Intergenic	Intergenic	15686	106576257	106576257	XM_014153325	NA	NA	NA	NA	NA	protein_coding
Interval_87762	NC_027312.1	11050029	11050458	+	0	NA	Intergenic	Intergenic	72240	106566519	106566519	XM_014134610	NA	NA	NA	NA	NA	protein_coding
Interval_86138	NC_027311.1	80599832	80599923	+	0	NA	Intergenic	Intergenic	-6390	106566090	106566090	XM_014133930	NA	NA	NA	NA	NA	protein_coding
Interval_191783	NW_012364560.1	2827	2983	+	0	NA	NA	NA	NA	NA	NA	NA	NA	NA	NA	NA	NA	NA
Interval_198742	NW_012481824.1	916	1097	+	0	NA	NA	NA	NA	NA	NA	NA	NA	NA	NA	NA	NA	NA
Interval_158328	NC_027323.1	43382810	43382937	+	0	NA	intron (106585926, intron 9 of 14)	-intron (106585926, intron 9 of 14)	14970	106585926	106585926	XM_014172669	NA	NA	NA	NA	NA	protein_coding
Interval_197420	NW_012440151.1	287	529	+	0	NA	NA	NA	NA	NA	NA	NA	NA	NA	NA	NA	NA	NA
Interval_168378	NC_027326.1	28272451	28272613	+	0	NA	intron (106588853, intron 1 of 11)	-intron (106588853, intron 2 of 12)	6029	106588853	106588853	XM_014178331	NA	NA	NA	NA	NA	protein_coding
Interval_86060	NC_027311.1	79343585	79343890	+	0	NA	intron (106566024, intron 3 of 28)	-intron (106566024, intron 5 of 31)	39308	106566024	106566024	XM_014133824	NA	NA	NA	NA	NA	protein_coding
Interval_102779	NC_027313.1	81610622	81610809	+	0	NA	intron (106570550, intron 2 of 2)	-intron (106570550, intron 3 of 3)	-52003	100195078	100195078	NM_001140107	NA	NA	NA	NA	NA	protein_coding
Interval_62915	NC_027309.1	6229612	6229898	+	0	NA	Intergenic	Intergenic	-98744	106613980	106613980	XM_014216875	NA	NA	NA	NA	NA	protein_coding
Interval_23807	NC_027302.1	67796831	67797040	+	0	NA	intron (106601315, intron 3 of 3)	-intron (106601315, intron 3 of 3)	5724	trnaa-ugc_62	trnaa-ugc_62	trnaa-ugc_62	NA	NA	NA	NA	NA	tRNA
Interval_26843	NC_027303.1	19581827	19582012	+	0	NA	exon (106602686, exon 2 of 5)	-exon (106602686, exon 2 of 5)	985	106602686	106602686	XM_014195469	NA	NA	NA	NA	NA	protein_coding
Interval_59452	NC_027308.1	104748403	104748707	+	0	NA	exon (106612642, exon 7 of 7)	-exon (106612642, exon 7 of 7)	12994	100194773	100194773	NM_001139802	NA	NA	NA	NA	NA	protein_coding
Interval_119171	NC_027316.1	5250431	5250609	+	0	NA	intron (106575077, intron 2 of 3)	-intron (106575077, intron 2 of 3)	-12856	106575076	106575076	XM_014151233	NA	NA	NA	NA	NA	protein_coding
Interval_150982	NC_027321.1	60929296	60929526	+	0	NA	Intergenic	Intergenic	-35480	106583821	106583821	XM_014168418	NA	NA	NA	NA	NA	protein_coding
Interval_80142	NC_027311.1	12631696	12631968	+	0	NA	Intergenic	Intergenic	32063	106564461	106564461	XM_014130568	NA	NA	NA	NA	NA	protein_coding
Interval_33759	NC_027304.1	28340296	28341120	+	0	NA	Intergenic	Intergenic	10063	106604588	106604588	XR_001328701	NA	NA	NA	NA	NA	lncRNA
Interval_70488	NC_027309.1	96380042	96380645	+	0	NA	intron (106561386, intron 6 of 44)	-intron (106561386, intron 6 of 44)	35840	106561386	106561386	XM_014125309	NA	NA	NA	NA	NA	protein_coding
Interval_161585	NC_027324.1	39954235	39955535	+	0	NA	promoter-TSS (106586746)	-promoter-TSS (106586746)	192	106586745	106586745	XM_014174322	NA	NA	NA	NA	NA	protein_coding
Interval_58602	NC_027308.1	96056358	96057330	+	0	NA	intron (106612436, intron 1 of 20)	-intron (106612436, intron 1 of 20)	325	106612436	106612436	XM_014213558	NA	NA	NA	NA	NA	protein_coding
Interval_17894	NC_027301.1	62691721	62691915	+	0	NA	intron (106592042, intron 6 of 6)	-intron (106592042, intron 6 of 6)	6249	106592042	106592042	XM_014183346	NA	NA	NA	NA	NA	protein_coding
Interval_11468	NC_027300.1	146169704	146169893	+	0	NA	Intergenic	Intergenic	24676	106570339	106570339	XM_014142538	NA	NA	NA	NA	NA	protein_coding
Interval_175624	NW_012342557.1	41130	41218	+	0	NA	Intergenic	Intergenic	37781	106590880	106590880	XM_014182056	NA	NA	NA	NA	NA	protein_coding
Interval_81783	NC_027311.1	32947749	32948013	+	0	NA	exon (106565042, exon 31 of 38)	-exon (106565042, exon 31 of 38)	-62558	106565044	106565044	XM_014131643	NA	NA	NA	NA	NA	protein_coding
Interval_110915	NC_027314.1	89055106	89055257	+	0	NA	promoter-TSS (106572658)	-promoter-TSS (106572658)	-504	106572658	106572658	XR_001321161	NA	NA	NA	NA	NA	lncRNA
Interval_180947	NW_012348341.1	18628	19141	+	0	NA	NA	NA	NA	NA	NA	NA	NA	NA	NA	NA	NA	NA
Interval_30795	NC_027303.1	70224904	70225210	+	0	NA	intron (106603845, intron 5 of 12)	-intron (106603845, intron 5 of 13)	48755	106603845	106603845	XM_014198030	NA	NA	NA	NA	NA	protein_coding
Interval_94386	NC_027312.1	88836420	88837789	+	0	NA	intron (106568171, intron 1 of 12)	-intron (106568171, intron 1 of 13)	-6052	106568172	106568172	XR_001320240	NA	NA	NA	NA	NA	lncRNA
Interval_185908	NW_012352553.1	751	915	+	0	NA	NA	NA	NA	NA	NA	NA	NA	NA	NA	NA	NA	NA
Interval_32440	NC_027304.1	10207870	10208053	+	0	NA	Intergenic	Intergenic	125792	106604263	106604263	XM_014198746	NA	NA	NA	NA	NA	protein_coding
Interval_51808	NC_027308.1	5755395	5755680	+	0	NA	intron (106610626, intron 1 of 21)	-intron (106610626, intron 1 of 23)	35137	106610626	106610626	XM_014210047	NA	NA	NA	NA	NA	protein_coding
Interval_195777	NW_012402354.1	670	1042	+	0	NA	NA	NA	NA	NA	NA	NA	NA	NA	NA	NA	NA	NA
Interval_127103	NC_027317.1	47594662	47595004	+	0	NA	intron (106577540, intron 1 of 9)	-intron (106577540, intron 1 of 9)	15400	106577540	106577540	XM_014155656	NA	NA	NA	NA	NA	protein_coding
Interval_84130	NC_027311.1	59889946	59890388	+	0	NA	intron (106565652, intron 5 of 32)	-intron (106565652, intron 5 of 33)	57852	106565652	106565652	XM_014132988	NA	NA	NA	NA	NA	protein_coding
Interval_127920	NC_027317.1	55929466	55929597	+	0	NA	Intergenic	Intergenic	-1140	106577756	106577756	XM_014156074	NA	NA	NA	NA	NA	protein_coding
Interval_100423	NC_027313.1	57088271	57088397	+	0	NA	Intergenic	Intergenic	-10961	106570019	106570019	XM_014141903	NA	NA	NA	NA	NA	protein_coding
Interval_113463	NC_027315.1	21254353	21254575	+	0	NA	intron (106573359, intron 1 of 5)	-intron (106573359, intron 1 of 5)	31809	106573359	106573359	XM_014148341	NA	NA	NA	NA	NA	protein_coding
Interval_200421	NW_012545598.1	167	256	+	0	NA	NA	NA	NA	NA	NA	NA	NA	NA	NA	NA	NA	NA
Interval_191874	NW_012365088.1	2730	2940	+	0	NA	NA	NA	NA	NA	NA	NA	NA	NA	NA	NA	NA	NA
Interval_173374	NC_027328.1	16242109	16243185	+	0	NA	promoter-TSS (106590221)	-promoter-TSS (106590221)	-164	106590223	106590223	XM_014180999	NA	NA	NA	NA	NA	protein_coding
Interval_154383	NC_027322.1	42879305	42879706	+	0	NA	TTS (106584695)	-TTS (106584695)	3467	106584695	106584695	XM_014170210	NA	NA	NA	NA	NA	protein_coding
Interval_3156	NC_027300.1	39563268	39563687	+	0	NA	exon (106602679, exon 1 of 13)	-exon (106602679, exon 1 of 13)	-3864	106602679	106602679	XM_014195459	NA	NA	NA	NA	NA	protein_coding
Interval_199563	NW_012510875.1	206	789	+	0	NA	NA	NA	NA	NA	NA	NA	NA	NA	NA	NA	NA	NA
Interval_181064	NW_012348408.1	14031	14355	+	0	NA	Intergenic	Intergenic	-3421	106592557	106592557	XM_014183897	NA	NA	NA	NA	NA	protein_coding
Interval_173900	NC_027328.1	21289011	21289975	+	0	NA	intron (106590340, intron 1 of 5)	-intron (106590340, intron 1 of 6)	383	106590340	106590340	XM_014181240	NA	NA	NA	NA	NA	protein_coding
Interval_4054	NC_027300.1	52491244	52491500	+	0	NA	Intergenic	Intergenic	-43343	106605192	106605192	XM_014200584	NA	NA	NA	NA	NA	protein_coding
Interval_120758	NC_027316.1	24413694	24413797	+	0	NA	intron (106575727, intron 1 of 7)	-intron (106575727, intron 1 of 7)	-31736	106575727	106575727	XM_014152388	NA	NA	NA	NA	NA	protein_coding
Interval_151397	NC_027322.1	4171921	4172280	+	0	NA	intron (106583961, intron 1 of 20)	-intron (106583961, intron 1 of 20)	-25833	106583963	106583963	XR_001323659	NA	NA	NA	NA	NA	lncRNA
Interval_109284	NC_027314.1	72421003	72421399	+	0	NA	Intergenic	Intergenic	-1337	106572085	106572085	XM_014145902	NA	NA	NA	NA	NA	protein_coding
Interval_188271	NW_012355426.1	5361	5757	+	0	NA	NA	NA	NA	NA	NA	NA	NA	NA	NA	NA	NA	NA
Interval_68993	NC_027309.1	79883034	79883259	+	0	NA	intron (106560838, intron 6 of 6)	-intron (106560838, intron 6 of 6)	-17069	106560839	106560839	XM_014124198	NA	NA	NA	NA	NA	protein_coding
Interval_47099	NC_027306.1	25717226	25717536	+	0	NA	promoter-TSS (106609014)	-promoter-TSS (106609014)	14	106609014	106609014	XM_014207337	NA	NA	NA	NA	NA	protein_coding
Interval_37515	NC_027304.1	72672451	72673898	+	0	NA	exon (106605920, exon 38 of 49)	-exon (106605920, exon 38 of 49)	15568	106605921	106605921	XM_014201920	NA	NA	NA	NA	NA	protein_coding
Interval_819	NC_027300.1	11390066	11390306	+	0	NA	exon (106563256, exon 9 of 16)	-exon (106563256, exon 9 of 16)	14247	106563256	106563256	XM_014128931	NA	NA	NA	NA	NA	protein_coding
Interval_179294	NW_012347427.1	2869	3259	+	0	NA	Intergenic	Intergenic	-8799	106591938	106591938	XM_014183204	NA	NA	NA	NA	NA	protein_coding
Interval_101519	NC_027313.1	68030484	68030766	+	0	NA	Intergenic	Intergenic	-1242	106570274	106570274	XM_014142409	NA	NA	NA	NA	NA	protein_coding
Interval_3586	NC_027300.1	44764183	44764327	+	0	NA	promoter-TSS (106602955)	-promoter-TSS (106602955)	-726	106602955	106602955	XM_014196040	NA	NA	NA	NA	NA	protein_coding
Interval_29285	NC_027303.1	49625118	49625328	+	0	NA	intron (106603525, intron 1 of 6)	-intron (106603525, intron 1 of 6)	66098	106603525	106603525	XM_014197343	NA	NA	NA	NA	NA	protein_coding
Interval_7808	NC_027300.1	106200298	106200431	+	0	NA	intron (106560663, intron 2 of 30)	-intron (106560663, intron 2 of 30)	28369	106560663	106560663	XM_014123755	NA	NA	NA	NA	NA	protein_coding
Interval_197682	NW_012447522.1	56	625	+	0	NA	NA	NA	NA	NA	NA	NA	NA	NA	NA	NA	NA	NA
Interval_155360	NC_027323.1	6654183	6654318	+	0	NA	intron (106585190, intron 6 of 9)	-intron (106585190, intron 6 of 10)	61495	106585190	106585190	XM_014171125	NA	NA	NA	NA	NA	protein_coding
Interval_106093	NC_027314.1	34669616	34669812	+	0	NA	intron (106571414, intron 7 of 7)	-intron (106571414, intron 7 of 7)	-5631	106571415	106571415	XM_014144488	NA	NA	NA	NA	NA	protein_coding
Interval_73079	NC_027310.1	14913706	14913922	+	0	NA	intron (106562059, intron 2 of 49)	-intron (106562059, intron 2 of 49)	33886	106562059	106562059	XM_014126603	NA	NA	NA	NA	NA	protein_coding
Interval_61601	NC_027308.1	126773687	126773837	+	0	NA	Intergenic	Intergenic	-15747	106613156	106613156	XM_014215147	NA	NA	NA	NA	NA	protein_coding
Interval_99242	NC_027313.1	41520628	41520781	+	0	NA	Intergenic	Intergenic	-7325	106569607	106569607	XM_014141138	NA	NA	NA	NA	NA	protein_coding
Interval_116709	NC_027315.1	61932107	61932709	+	0	NA	Intergenic	Intergenic	9751	100380802	100380802	XM_014149908	NA	NA	NA	NA	NA	protein_coding
Interval_165731	NC_027325.1	43657511	43658048	+	0	NA	intron (106588011, intron 2 of 2)	-intron (106588010, intron 1 of 5)	1094	106588011	106588011	XR_001324538	NA	NA	NA	NA	NA	lncRNA
Interval_56093	NC_027308.1	63756511	63756791	+	0	NA	intron (106611741, intron 3 of 22)	-intron (106611741, intron 4 of 23)	35146	106611742	106611742	XM_014212280	NA	NA	NA	NA	NA	protein_coding
Interval_165275	NC_027325.1	37341744	37341982	+	0	NA	Intergenic	Intergenic	-18102	106587796	106587796	XM_014176442	NA	NA	NA	NA	NA	protein_coding
Interval_119521	NC_027316.1	9195034	9195238	+	0	NA	intron (106575249, intron 1 of 3)	-intron (106575249, intron 1 of 3)	-16547	106575250	106575250	XM_014151643	NA	NA	NA	NA	NA	protein_coding
Interval_130219	NC_027318.1	15227052	15227335	+	0	NA	intron (106578516, intron 3 of 17)	-intron (106578516, intron 3 of 18)	16735	106578516	106578516	XM_014157411	NA	NA	NA	NA	NA	protein_coding
Interval_107834	NC_027314.1	58300707	58301199	+	0	NA	exon (106571868, exon 1 of 4)	-exon (106571868, exon 1 of 4)	1250	106571868	106571868	XR_001321020	NA	NA	NA	NA	NA	lncRNA
Interval_128524	NC_027317.1	62796293	62797089	+	0	NA	intron (106577961, intron 4 of 7)	-intron (106577961, intron 4 of 7)	32910	106577959	106577959	XM_014156446	NA	NA	NA	NA	NA	protein_coding
Interval_133172	NC_027318.1	57544128	57544264	+	0	NA	exon (106579362, exon 1 of 1)	-exon (106579362, exon 1 of 1)	1087	106579362	106579362	XM_014159201	NA	NA	NA	NA	NA	protein_coding
Interval_116782	NC_027315.1	62480347	62480800	+	0	NA	intron (106574308, intron 1 of 9)	-intron (106574308, intron 1 of 10)	47574	106574308	106574308	XM_014150124	NA	NA	NA	NA	NA	protein_coding
Interval_20197	NC_027302.1	22467313	22467810	+	0	NA	Intergenic	Intergenic	-46599	100380535	100380535	NM_001173820	NA	NA	NA	NA	NA	protein_coding
Interval_157608	NC_027323.1	34882929	34883445	+	0	NA	Intergenic	Intergenic	-2128	106585760	106585760	XR_001324019	NA	NA	NA	NA	NA	lncRNA
Interval_84588	NC_027311.1	64326398	64326490	+	0	NA	exon (106565951, exon 2 of 4)	-exon (106565951, exon 2 of 4)	2242	106565951	106565951	XM_014133643	NA	NA	NA	NA	NA	protein_coding
Interval_58280	NC_027308.1	91712434	91712521	+	0	NA	promoter-TSS (106612341)	-promoter-TSS (106612341)	-321	106612341	106612341	XM_014213391	NA	NA	NA	NA	NA	protein_coding
Interval_148379	NC_027321.1	27578220	27578304	+	0	NA	Intergenic	Intergenic	21944	106583079	106583079	XM_014166870	NA	NA	NA	NA	NA	protein_coding
Interval_38895	NC_027305.1	9601572	9602448	+	0	NA	Intergenic	Intergenic	-26150	106606429	106606429	XM_014202622	NA	NA	NA	NA	NA	protein_coding
Interval_117362	NC_027315.1	69307672	69307887	+	0	NA	Intergenic	Intergenic	192996	106574416	106574416	XM_014150291	NA	NA	NA	NA	NA	protein_coding
Interval_80335	NC_027311.1	15361555	15361651	+	0	NA	Intergenic	Intergenic	-1330	106564556	106564556	XM_014130690	NA	NA	NA	NA	NA	protein_coding
Interval_126892	NC_027317.1	44770385	44770698	+	0	NA	intron (106577495, intron 3 of 16)	-intron (106577495, intron 3 of 17)	80836	106577495	106577495	XM_014155535	NA	NA	NA	NA	NA	protein_coding
Interval_196844	NW_012423581.1	878	1298	+	0	NA	NA	NA	NA	NA	NA	NA	NA	NA	NA	NA	NA	NA
Interval_184860	NW_012351486.1	12349	12453	+	0	NA	NA	NA	NA	NA	NA	NA	NA	NA	NA	NA	NA	NA
Interval_2553	NC_027300.1	31768913	31769062	+	0	NA	intron (106601343, intron 27 of 31)	-intron (106601343, intron 27 of 31)	-20958	106601320	106601320	XM_014193474	NA	NA	NA	NA	NA	protein_coding
Interval_175892	NW_012343256.1	61547	62086	+	0	NA	NA	NA	NA	NA	NA	NA	NA	NA	NA	NA	NA	NA
Interval_91989	NC_027312.1	60659893	60660220	+	0	NA	intron (106567575, intron 1 of 4)	-intron (106567575, intron 2 of 5)	1508	106567575	106567575	XM_014137055	NA	NA	NA	NA	NA	protein_coding
Interval_85313	NC_027311.1	71848275	71848637	+	0	NA	promoter-TSS (106565749)	-promoter-TSS (106565749)	52	106565749	106565749	XM_014133228	NA	NA	NA	NA	NA	protein_coding
Interval_54302	NC_027308.1	39108602	39108976	+	0	NA	intron (106611291, intron 2 of 31)	-intron (106611291, intron 2 of 31)	9033	106611291	106611291	XM_014211337	NA	NA	NA	NA	NA	protein_coding
Interval_58347	NC_027308.1	93207971	93208093	+	0	NA	intron (106612367, intron 8 of 27)	-intron (106612367, intron 10 of 29)	23229	106612367	106612367	XM_014213442	NA	NA	NA	NA	NA	protein_coding
Interval_64722	NC_027309.1	26327163	26327437	+	0	NA	intron (106613920, intron 19 of 29)	-intron (106613920, intron 23 of 33)	-24893	106613922	106613922	XM_014216720	NA	NA	NA	NA	NA	protein_coding
Interval_27788	NC_027303.1	33193558	33193972	+	0	NA	exon (106602953, exon 4 of 4)	-exon (106602953, exon 4 of 4)	-1173	106602952	106602952	XM_014196006	NA	NA	NA	NA	NA	protein_coding
Interval_146537	NC_027321.1	6130142	6130229	+	0	NA	Intergenic	Intergenic	10133	106582682	106582682	XR_001323370	NA	NA	NA	NA	NA	lncRNA
Interval_153032	NC_027322.1	27379178	27379488	+	0	NA	intron (106584337, intron 3 of 11)	-intron (106584337, intron 5 of 13)	-4370	106584337	106584337	XM_014169517	NA	NA	NA	NA	NA	protein_coding
Interval_130710	NC_027318.1	24311320	24311477	+	0	NA	Intergenic	Intergenic	62616	106578590	106578590	XM_014157582	NA	NA	NA	NA	NA	protein_coding
Interval_192846	NW_012370914.1	3407	3810	+	0	NA	NA	NA	NA	NA	NA	NA	NA	NA	NA	NA	NA	NA
Interval_66383	NC_027309.1	46484946	46485136	+	0	NA	Intergenic	Intergenic	-2705	106560552	106560552	XM_014123547	NA	NA	NA	NA	NA	protein_coding
Interval_49214	NC_027306.1	51410123	51410290	+	0	NA	Intergenic	Intergenic	-12351	106609669	106609669	XM_014208640	NA	NA	NA	NA	NA	protein_coding
Interval_108292	NC_027314.1	62614631	62615293	+	0	NA	TTS (100196749)	-TTS (100196749)	2911	100196749	100196749	NM_001141771.1_1	NA	NA	NA	NA	NA	protein_coding
Interval_53765	NC_027308.1	31590511	31590624	+	0	NA	Intergenic	Intergenic	148593	100380709	100380709	XM_014211138	NA	NA	NA	NA	NA	protein_coding
Interval_49270	NC_027306.1	52113711	52114029	+	0	NA	promoter-TSS (106609706)	-promoter-TSS (106609706)	-614	106609706	106609706	XM_014208675	NA	NA	NA	NA	NA	protein_coding
Interval_18332	NC_027301.1	70779065	70779392	+	0	NA	exon (106595103, exon 1 of 2)	-exon (106595103, exon 1 of 2)	254	106595103	106595103	XM_014186495	NA	NA	NA	NA	NA	protein_coding
Interval_190245	NW_012359183.1	6723	6941	+	0	NA	NA	NA	NA	NA	NA	NA	NA	NA	NA	NA	NA	NA
Interval_112908	NC_027315.1	13412185	13412421	+	0	NA	promoter-TSS (106573185)	-promoter-TSS (106573185)	-69827	106573183	106573183	XM_014147942	NA	NA	NA	NA	NA	protein_coding
Interval_196638	NW_012418984.1	844	1324	+	0	NA	NA	NA	NA	NA	NA	NA	NA	NA	NA	NA	NA	NA
Interval_151980	NC_027322.1	13249567	13250063	+	0	NA	Intergenic	Intergenic	50826	106584199	106584199	XM_014169206	NA	NA	NA	NA	NA	protein_coding
Interval_44989	NC_027306.1	128503	128790	+	0	NA	exon (106608397, exon 2 of 5)	-exon (106608397, exon 2 of 5)	638	106608397	106608397	XR_001329452	NA	NA	NA	NA	NA	lncRNA
Interval_150227	NC_027321.1	49871054	49871802	+	0	NA	exon (106583654, exon 1 of 4)	-exon (106583654, exon 1 of 4)	137	106583654	106583654	XM_014168096	NA	NA	NA	NA	NA	protein_coding
Interval_89303	NC_027312.1	29630543	29630904	+	0	NA	Intergenic	Intergenic	-25068	106566946	106566946	XM_014135624	NA	NA	NA	NA	NA	protein_coding
Interval_22987	NC_027302.1	59161244	59161495	+	0	NA	promoter-TSS (106600986)	-promoter-TSS (106600986)	-939	106600986	106600986	XM_014192810	NA	NA	NA	NA	NA	protein_coding
Interval_198071	NW_012458743.1	475	640	+	0	NA	NA	NA	NA	NA	NA	NA	NA	NA	NA	NA	NA	NA
Interval_20322	NC_027302.1	23992032	23992113	+	0	NA	Intergenic	Intergenic	-25414	106599349	106599349	XM_014190544	NA	NA	NA	NA	NA	protein_coding
Interval_92274	NC_027312.1	65500741	65501140	+	0	NA	intron (106567733, intron 15 of 21)	-intron (106567733, intron 15 of 21)	155014	106567733	106567733	XM_014137399	NA	NA	NA	NA	NA	protein_coding
Interval_51641	NC_027308.1	2498925	2499236	+	0	NA	exon (106610599, exon 1 of 15)	-exon (106610599, exon 1 of 15)	309	106610599	106610599	XM_014209996	NA	NA	NA	NA	NA	protein_coding
Interval_63431	NC_027309.1	13326574	13327552	+	0	NA	intron (106613585, intron 1 of 17)	-intron (106613585, intron 1 of 17)	-4717	106613585	106613585	XM_014216002	NA	NA	NA	NA	NA	protein_coding
Interval_59741	NC_027308.1	106954884	106955100	+	0	NA	intron (106612568, intron 1 of 10)	-intron (106612568, intron 1 of 12)	2670	106612568	106612568	XM_014213844	NA	NA	NA	NA	NA	protein_coding
Interval_165691	NC_027325.1	43232783	43233188	+	0	NA	intron (106588006, intron 3 of 7)	-intron (106588006, intron 3 of 7)	20514	106588006	106588006	XM_014176668	NA	NA	NA	NA	NA	protein_coding
Interval_129024	NC_027317.1	67510642	67511001	+	0	NA	promoter-TSS (106578122)	-promoter-TSS (106578122)	98	106578122	106578122	XM_014156738	NA	NA	NA	NA	NA	protein_coding
Interval_65435	NC_027309.1	35184674	35184767	+	0	NA	intron (100195996, intron 1 of 7)	-intron (100195996, intron 1 of 7)	17969	100195996	100195996	NM_001141025	NA	NA	NA	NA	NA	protein_coding
Interval_185514	NW_012352124.1	3252	3346	+	0	NA	NA	NA	NA	NA	NA	NA	NA	NA	NA	NA	NA	NA
Interval_170637	NC_027327.1	15325918	15326155	+	0	NA	Intergenic	Intergenic	-20496	106589575	106589575	XM_014179708	NA	NA	NA	NA	NA	protein_coding
Interval_115500	NC_027315.1	44719817	44720104	+	0	NA	Intergenic	Intergenic	-3994	106573938	106573938	XM_014149410	NA	NA	NA	NA	NA	protein_coding
Interval_51454	NC_027307.1	25109868	25110021	+	0	NA	promoter-TSS (106610532)	-promoter-TSS (106610532)	-348	106610532	106610532	XM_014209918	NA	NA	NA	NA	NA	protein_coding
Interval_149362	NC_027321.1	39817106	39817476	+	0	NA	intron (106583506, intron 2 of 22)	-intron (106583506, intron 1 of 23)	63956	106583510	106583510	XM_014167780	NA	NA	NA	NA	NA	protein_coding
Interval_43874	NC_027305.1	70089121	70089226	+	0	NA	promoter-TSS (106608066)	-promoter-TSS (106608066)	-338	106608066	106608066	XM_014205746	NA	NA	NA	NA	NA	protein_coding
Interval_184179	NW_012350854.1	5844	6184	+	0	NA	NA	NA	NA	NA	NA	NA	NA	NA	NA	NA	NA	NA
Interval_21962	NC_027302.1	45493625	45493750	+	0	NA	Intergenic	Intergenic	-17264	106600542	106600542	XM_014191970	NA	NA	NA	NA	NA	protein_coding
Interval_965	NC_027300.1	13935681	13935907	+	0	NA	intron (106566340, intron 25 of 28)	-intron (106566340, intron 27 of 30)	11969	106566577	106566577	XM_014134753	NA	NA	NA	NA	NA	protein_coding
Interval_91875	NC_027312.1	59116403	59116877	+	0	NA	intron (106567556, intron 2 of 8)	-intron (106567556, intron 2 of 8)	191383	106567557	106567557	XR_001320098	NA	NA	NA	NA	NA	lncRNA
Interval_7767	NC_027300.1	105474693	105474952	+	0	NA	promoter-TSS (106560538)	-promoter-TSS (106560538)	-99	106560538	106560538	XM_014123531	NA	NA	NA	NA	NA	protein_coding
Interval_200725	NW_012552868.1	206	664	+	0	NA	NA	NA	NA	NA	NA	NA	NA	NA	NA	NA	NA	NA
Interval_67760	NC_027309.1	66097622	66097707	+	0	NA	intron (106561091, intron 1 of 10)	-intron (106561091, intron 1 of 10)	3377	106561091	106561091	XM_014124714	NA	NA	NA	NA	NA	protein_coding
Interval_140365	NC_027319.1	60990911	60991544	+	0	NA	promoter-TSS (100196415)	-promoter-TSS (100196415)	196	100196415	100196415	NM_001141444	NA	NA	NA	NA	NA	protein_coding
Interval_39028	NC_027305.1	11310298	11310424	+	0	NA	intron (106606483, intron 5 of 12)	-intron (106606483, intron 5 of 12)	15168	106606483	106606483	XM_014202712	NA	NA	NA	NA	NA	protein_coding
Interval_87175	NC_027312.1	4756309	4756630	+	0	NA	intron (106566383, intron 2 of 11)	-intron (106566383, intron 2 of 11)	1112	106566383	106566383	XM_014134353	NA	NA	NA	NA	NA	protein_coding
Interval_170881	NC_027327.1	18360882	18361022	+	0	NA	intron (106589629, intron 1 of 1)	-intron (106589629, intron 1 of 1)	21051	106589629	106589629	XM_014179838	NA	NA	NA	NA	NA	protein_coding
Interval_110274	NC_027314.1	82822488	82822746	+	0	NA	Intergenic	Intergenic	14553	106572479	106572479	XM_014146702	NA	NA	NA	NA	NA	protein_coding
Interval_121077	NC_027316.1	28874737	28875059	+	0	NA	Intergenic	Intergenic	16075	106575913	106575913	XM_014152635	NA	NA	NA	NA	NA	protein_coding
Interval_147078	NC_027321.1	12100892	12101407	+	0	NA	promoter-TSS (106582815)	-promoter-TSS (106582815)	16	106582815	106582815	XM_014166271	NA	NA	NA	NA	NA	protein_coding
Interval_129048	NC_027317.1	67812433	67812798	+	0	NA	intron (106578137, intron 6 of 11)	-intron (106578137, intron 6 of 10)	-3201	106578140	106578140	XR_001322354	NA	NA	NA	NA	NA	lncRNA
Interval_51628	NC_027308.1	1565953	1566076	+	0	NA	Intergenic	Intergenic	-33237	106610598	106610598	XM_014209994	NA	NA	NA	NA	NA	protein_coding
Interval_152140	NC_027322.1	15995518	15995908	+	0	NA	intron (106584178, intron 2 of 7)	-intron (106584178, intron 2 of 9)	11063	106584178	106584178	XM_014169128	NA	NA	NA	NA	NA	protein_coding
Interval_111226	NC_027314.1	93105895	93105978	+	0	NA	intron (106572747, intron 4 of 37)	-intron (106572747, intron 4 of 37)	-47590	106572758	106572758	XM_014147219	NA	NA	NA	NA	NA	protein_coding
Interval_152809	NC_027322.1	23962999	23963500	+	0	NA	Intergenic	Intergenic	-1325	106584299	106584299	XM_014169383	NA	NA	NA	NA	NA	protein_coding
Interval_90266	NC_027312.1	40066760	40067031	+	0	NA	intron (106567182, intron 4 of 7)	-intron (106567182, intron 4 of 7)	14090	106567182	106567182	XM_014136193	NA	NA	NA	NA	NA	protein_coding
Interval_115378	NC_027315.1	43347915	43348181	+	0	NA	Intergenic	Intergenic	9539	106573909	106573909	XM_014149361	NA	NA	NA	NA	NA	protein_coding
Interval_170786	NC_027327.1	16575024	16575164	+	0	NA	intron (106589617, intron 8 of 13)	-intron (106589617, intron 8 of 14)	-12055	106589212	106589212	XM_014178932	NA	NA	NA	NA	NA	protein_coding
Interval_3636	NC_027300.1	45556455	45556815	+	0	NA	Intergenic	Intergenic	92575	106602886	106602886	XM_014195862	NA	NA	NA	NA	NA	protein_coding
Interval_73180	NC_027310.1	15751936	15752354	+	0	NA	intron (106562151, intron 2 of 28)	-intron (106562151, intron 2 of 31)	11940	106562151	106562151	XM_014126825	NA	NA	NA	NA	NA	protein_coding
Interval_148319	NC_027321.1	26957355	26957500	+	0	NA	Intergenic	Intergenic	6604	106583065	106583065	XM_014166847	NA	NA	NA	NA	NA	protein_coding
Interval_25505	NC_027302.1	91441595	91441727	+	0	NA	Intergenic	Intergenic	20115	106602046	106602046	XM_014194495	NA	NA	NA	NA	NA	protein_coding
Interval_128625	NC_027317.1	63603175	63603335	+	0	NA	exon (106578034, exon 6 of 14)	-exon (106578034, exon 6 of 14)	-23371	106578035	106578035	XM_014156582	NA	NA	NA	NA	NA	protein_coding
Interval_99133	NC_027313.1	40451064	40451718	+	0	NA	Intergenic	Intergenic	-17400	106569591	106569591	XM_014141101	NA	NA	NA	NA	NA	protein_coding
Interval_184792	NW_012351420.1	11688	12054	+	0	NA	NA	NA	NA	NA	NA	NA	NA	NA	NA	NA	NA	NA
Interval_73519	NC_027310.1	19140100	19140439	+	0	NA	intron (106562084, intron 12 of 41)	-intron (106562084, intron 13 of 42)	95708	106562086	106562086	XM_014126648	NA	NA	NA	NA	NA	protein_coding
Interval_24710	NC_027302.1	78709150	78709271	+	0	NA	Intergenic	Intergenic	-18195	106601709	106601709	XM_014194056	NA	NA	NA	NA	NA	protein_coding
Interval_184441	NW_012351080.1	3022	3366	+	0	NA	NA	NA	NA	NA	NA	NA	NA	NA	NA	NA	NA	NA
Interval_25174	NC_027302.1	86486714	86486842	+	0	NA	Intergenic	Intergenic	-3550	106601928	106601928	XM_014194365	NA	NA	NA	NA	NA	protein_coding
Interval_42571	NC_027305.1	55541083	55542606	+	0	NA	intron (106607753, intron 4 of 5)	-intron (106607753, intron 4 of 5)	3245	106607753	106607753	XM_014205046	NA	NA	NA	NA	NA	protein_coding
Interval_86046	NC_027311.1	79135534	79135685	+	0	NA	Intergenic	Intergenic	-20527	106566027	106566027	XM_014133830	NA	NA	NA	NA	NA	protein_coding
Interval_197290	NW_012435524.1	992	1446	+	0	NA	NA	NA	NA	NA	NA	NA	NA	NA	NA	NA	NA	NA
Interval_27431	NC_027303.1	28407873	28407992	+	0	NA	intron (106602867, intron 3 of 12)	-intron (106602867, intron 3 of 12)	74873	106602867	106602867	XM_014195819	NA	NA	NA	NA	NA	protein_coding
Interval_98062	NC_027313.1	27997097	27997254	+	0	NA	intron (106569171, intron 14 of 15)	-intron (106569171, intron 14 of 15)	89549	106569171	106569171	XM_014140224	NA	NA	NA	NA	NA	protein_coding
Interval_69267	NC_027309.1	82582538	82582707	+	0	NA	intron (106561149, intron 2 of 9)	-intron (106561149, intron 2 of 9)	-44078	106561148	106561148	XM_014124799	NA	NA	NA	NA	NA	protein_coding
Interval_50534	NC_027307.1	10357417	10357982	+	0	NA	intron (106610060, intron 1 of 36)	-intron (106610060, intron 1 of 40)	59923	106610060	106610060	XM_014209190	NA	NA	NA	NA	NA	protein_coding
Interval_142322	NC_027319.1	85547543	85548018	+	0	NA	intron (106581600, intron 1 of 14)	-intron (106581600, intron 1 of 14)	740	106581600	106581600	XM_014163729	NA	NA	NA	NA	NA	protein_coding
Interval_43346	NC_027305.1	63941813	63941995	+	0	NA	intron (106607958, intron 14 of 20)	-intron (106607958, intron 14 of 20)	-38119	106607974	106607974	XR_001329353	NA	NA	NA	NA	NA	lncRNA
Interval_36149	NC_027304.1	57857125	57857210	+	0	NA	Intergenic	Intergenic	43038	106605351	106605351	XR_001328838	NA	NA	NA	NA	NA	lncRNA
Interval_183339	NW_012350166.1	12040	12973	+	0	NA	Intergenic	Intergenic	11210	106593439	106593439	XM_014184771	NA	NA	NA	NA	NA	protein_coding
Interval_195547	NW_012398976.1	337	492	+	0	NA	NA	NA	NA	NA	NA	NA	NA	NA	NA	NA	NA	NA
Interval_88098	NC_027312.1	15773856	15773961	+	0	NA	promoter-TSS (106566585)	-promoter-TSS (106566585)	-514	106566585	106566585	XM_014134725	NA	NA	NA	NA	NA	protein_coding
Interval_159663	NC_027324.1	16663464	16664155	+	0	NA	exon (100136407, exon 1 of 11)	-exon (100136407, exon 1 of 11)	194	100136407	100136407	NM_001123556	NA	NA	NA	NA	NA	protein_coding
Interval_57822	NC_027308.1	83818513	83818738	+	0	NA	intron (106612230, intron 1 of 5)	-intron (106612230, intron 1 of 5)	675	106612230	106612230	XM_014213212	NA	NA	NA	NA	NA	protein_coding
Interval_79769	NC_027311.1	6517339	6517569	+	0	NA	promoter-TSS (106564221)	-promoter-TSS (106564221)	-2068	106564221	106564221	XM_014130271	NA	NA	NA	NA	NA	protein_coding
Interval_2489	NC_027300.1	31085834	31086577	+	0	NA	promoter-TSS (106601440)	-promoter-TSS (106601440)	70	106601440	106601440	XM_014193659	NA	NA	NA	NA	NA	protein_coding
Interval_116132	NC_027315.1	52513673	52513758	+	0	NA	intron (106574142, intron 6 of 13)	-intron (106574142, intron 6 of 13)	9315	106574142	106574142	XM_014149772	NA	NA	NA	NA	NA	protein_coding
Interval_30672	NC_027303.1	69249919	69250106	+	0	NA	Intergenic	Intergenic	124056	106603825	106603825	XM_014198002	NA	NA	NA	NA	NA	protein_coding
Interval_109738	NC_027314.1	78088941	78089712	+	0	NA	intron (106572368, intron 3 of 31)	-intron (106572368, intron 3 of 31)	149353	106572368	106572368	XM_014146445	NA	NA	NA	NA	NA	protein_coding
Interval_182116	NW_012349137.1	1073	1808	+	0	NA	NA	NA	NA	NA	NA	NA	NA	NA	NA	NA	NA	NA
Interval_29176	NC_027303.1	48686608	48686960	+	0	NA	intron (106603548, intron 2 of 5)	-intron (106603548, intron 2 of 5)	-2567	106603548	106603548	XR_001328435	NA	NA	NA	NA	NA	lncRNA
Interval_176372	NW_012343434.1	10375	10484	+	0	NA	Intergenic	Intergenic	46146	106591106	106591106	XM_014182300	NA	NA	NA	NA	NA	protein_coding
Interval_158795	NC_027324.1	4397171	4397282	+	0	NA	intron (106586057, intron 1 of 8)	-intron (106586057, intron 1 of 8)	-22958	106586057	106586057	XM_014172881	NA	NA	NA	NA	NA	protein_coding
Interval_139047	NC_027319.1	49184476	49185104	+	0	NA	intron (106580820, intron 1 of 15)	-intron (106580820, intron 1 of 15)	206	106580820	106580820	XM_014162280	NA	NA	NA	NA	NA	protein_coding
Interval_51233	NC_027307.1	20339382	20339946	+	0	NA	intron (106610380, intron 1 of 4)	-intron (106610380, intron 4 of 6)	732	106610380	106610380	XM_014209715	NA	NA	NA	NA	NA	protein_coding
Interval_112876	NC_027315.1	13284758	13285482	+	0	NA	promoter-TSS (106573184)	-promoter-TSS (106573184)	-53	106573184	106573184	XM_014147943	NA	NA	NA	NA	NA	protein_coding
Interval_168112	NC_027326.1	24680105	24680406	+	0	NA	intron (106588811, intron 2 of 4)	-intron (106588811, intron 2 of 4)	-68505	106588811	106588811	XM_014178255	NA	NA	NA	NA	NA	protein_coding
Interval_153094	NC_027322.1	27991451	27991604	+	0	NA	intron (106584343, intron 1 of 5)	-intron (106584343, intron 1 of 5)	5408	106584343	106584343	XR_001323726	NA	NA	NA	NA	NA	lncRNA
Interval_184230	NW_012350897.1	2962	3287	+	0	NA	Intergenic	Intergenic	10352	106593751	106593751	XM_014185126	NA	NA	NA	NA	NA	protein_coding
Interval_84665	NC_027311.1	65227978	65228101	+	0	NA	exon (106565864, exon 8 of 10)	-exon (106565864, exon 8 of 10)	4511	106565864	106565864	XM_014133473	NA	NA	NA	NA	NA	protein_coding
Interval_37764	NC_027304.1	75244275	75244432	+	0	NA	Intergenic	Intergenic	-36971	106606033	106606033	XM_014202105	NA	NA	NA	NA	NA	protein_coding
Interval_70042	NC_027309.1	91778086	91778368	+	0	NA	Intergenic	Intergenic	279127	100286510	100286510	NM_001146449	NA	NA	NA	NA	NA	protein_coding
Interval_43713	NC_027305.1	67909517	67909866	+	0	NA	promoter-TSS (106608035)	-promoter-TSS (106608035)	-2107	106608035	106608035	XM_014205694	NA	NA	NA	NA	NA	protein_coding
Interval_37304	NC_027304.1	70276783	70277110	+	0	NA	promoter-TSS (106605816)	-promoter-TSS (106605816)	141	106605815	106605815	XM_014201770	NA	NA	NA	NA	NA	protein_coding
Interval_183733	NW_012350485.1	6832	7379	+	0	NA	intron (106593578, intron 2 of 4)	-intron (106593578, intron 2 of 4)	2794	106593578	106593578	XM_014184929	NA	NA	NA	NA	NA	protein_coding
Interval_33158	NC_027304.1	20401809	20402027	+	0	NA	promoter-TSS (106604462)	-promoter-TSS (106604462)	-53978	106604463	106604463	XR_001328676	NA	NA	NA	NA	NA	lncRNA
Interval_92392	NC_027312.1	67724769	67725186	+	0	NA	intron (106567720, intron 5 of 9)	-intron (106567720, intron 5 of 9)	4010	106567720	106567720	XM_014137338	NA	NA	NA	NA	NA	protein_coding
Interval_8455	NC_027300.1	114050900	114051510	+	0	NA	exon (106562158, exon 14 of 14)	-exon (106562158, exon 14 of 14)	25572	106562158	106562158	XM_014126874	NA	NA	NA	NA	NA	protein_coding
Interval_40843	NC_027305.1	35126591	35126747	+	0	NA	Intergenic	Intergenic	-11836	106607359	106607359	XM_014204254	NA	NA	NA	NA	NA	protein_coding
Interval_110215	NC_027314.1	82377678	82377974	+	0	NA	exon (106572449, exon 4 of 4)	-exon (106572449, exon 4 of 4)	2811	106572449	106572449	XM_014146643	NA	NA	NA	NA	NA	protein_coding
Interval_154142	NC_027322.1	39645674	39646146	+	0	NA	intron (106584590, intron 3 of 4)	-intron (106584590, intron 3 of 4)	12765	106584589	106584589	XM_014170049	NA	NA	NA	NA	NA	protein_coding
Interval_164301	NC_027325.1	25770852	25771165	+	0	NA	intron (100136564, intron 1 of 4)	-intron (100136564, intron 1 of 4)	1651	100136564	100136564	NM_001123657	NA	NA	NA	NA	NA	protein_coding
Interval_23772	NC_027302.1	67260434	67260551	+	0	NA	Intergenic	Intergenic	-8430	106601285	106601285	XM_014193384	NA	NA	NA	NA	NA	protein_coding
Interval_21541	NC_027302.1	38986655	38987001	+	0	NA	exon (106599974, exon 2 of 2)	-exon (106599974, exon 2 of 2)	-3901	106599971	106599971	XM_014191302	NA	NA	NA	NA	NA	protein_coding
Interval_95650	NC_027312.1	102310920	102311020	+	0	NA	intron (106568536, intron 4 of 4)	-intron (106568536, intron 4 of 4)	46740	106568536	106568536	XR_001320332	NA	NA	NA	NA	NA	lncRNA
Interval_138957	NC_027319.1	47606559	47606656	+	0	NA	Intergenic	Intergenic	-30795	106580805	106580805	XR_001322967	NA	NA	NA	NA	NA	lncRNA
Interval_47254	NC_027306.1	27936485	27936708	+	0	NA	exon (106609060, exon 6 of 13)	-exon (106609060, exon 6 of 13)	33841	106609061	106609061	XM_014207437	NA	NA	NA	NA	NA	protein_coding
Interval_82236	NC_027311.1	40196700	40197081	+	0	NA	Intergenic	Intergenic	19372	106565244	106565244	XM_014132138	NA	NA	NA	NA	NA	protein_coding
Interval_60723	NC_027308.1	115918436	115918948	+	0	NA	promoter-TSS (106613021)	-promoter-TSS (106613021)	14	106613021	106613021	XM_014214851	NA	NA	NA	NA	NA	protein_coding
Interval_28103	NC_027303.1	36668456	36668604	+	0	NA	intron (106603113, intron 1 of 6)	-intron (106603113, intron 1 of 6)	57806	106603113	106603113	XM_014196350	NA	NA	NA	NA	NA	protein_coding
Interval_73381	NC_027310.1	17900828	17901293	+	0	NA	exon (106562098, exon 31 of 42)	-exon (106562098, exon 31 of 42)	34847	106562178	106562178	XM_014126875	NA	NA	NA	NA	NA	protein_coding
Interval_34745	NC_027304.1	39655504	39655628	+	0	NA	promoter-TSS (106604927)	-promoter-TSS (106604927)	67	106604927	106604927	XM_014200067	NA	NA	NA	NA	NA	protein_coding
Interval_94815	NC_027312.1	93557080	93557659	+	0	NA	exon (106568358, exon 1 of 2)	-exon (106568358, exon 1 of 2)	106	106568358	106568358	XM_014138637	NA	NA	NA	NA	NA	protein_coding
Interval_53355	NC_027308.1	25919399	25919526	+	0	NA	Intergenic	Intergenic	-53620	106610963	106610963	XM_014210708	NA	NA	NA	NA	NA	protein_coding
Interval_88279	NC_027312.1	17894031	17894950	+	0	NA	intron (106566626, intron 1 of 4)	-intron (106566626, intron 3 of 6)	-44944	106566626	106566626	XM_014134833	NA	NA	NA	NA	NA	protein_coding
Interval_159868	NC_027324.1	19572470	19572649	+	0	NA	intron (106586301, intron 11 of 25)	-intron (106586301, intron 11 of 26)	-42064	100306861	100306861	NM_001165400	NA	NA	NA	NA	NA	protein_coding
Interval_16097	NC_027301.1	40379632	40379815	+	0	NA	intron (100196520, intron 4 of 4)	-intron (100196520, intron 4 of 4)	8982	100196520	100196520	NM_001141549	NA	NA	NA	NA	NA	protein_coding
Interval_96812	NC_027313.1	12900426	12900612	+	0	NA	intron (106568953, intron 1 of 13)	-intron (106568953, intron 1 of 14)	2004	106568953	106568953	XM_014139836	NA	NA	NA	NA	NA	protein_coding
Interval_158273	NC_027323.1	42733171	42733634	+	0	NA	intron (106585916, intron 8 of 25)	-intron (106585916, intron 8 of 25)	13805	106585916	106585916	XM_014172658	NA	NA	NA	NA	NA	protein_coding
Interval_199785	NW_012519375.1	275	534	+	0	NA	NA	NA	NA	NA	NA	NA	NA	NA	NA	NA	NA	NA
Interval_105850	NC_027314.1	31659369	31659516	+	0	NA	intron (106571367, intron 5 of 7)	-intron (106571367, intron 5 of 8)	21289	106571367	106571367	XM_014144380	NA	NA	NA	NA	NA	protein_coding
Interval_148582	NC_027321.1	29728606	29728736	+	0	NA	intron (106583193, intron 1 of 8)	-intron (106583193, intron 1 of 8)	57085	106583193	106583193	XM_014167099	NA	NA	NA	NA	NA	protein_coding
Interval_44470	NC_027305.1	79293009	79293503	+	0	NA	Intergenic	Intergenic	14621	106608238	106608238	XM_014206078	NA	NA	NA	NA	NA	protein_coding
Interval_93180	NC_027312.1	75373116	75373499	+	0	NA	Intergenic	Intergenic	122459	106567945	106567945	XM_014137859	NA	NA	NA	NA	NA	protein_coding
Interval_130751	NC_027318.1	25202970	25203947	+	0	NA	intron (106578586, intron 1 of 4)	-intron (106578586, intron 1 of 4)	1274	106578586	106578586	XM_014157572	NA	NA	NA	NA	NA	protein_coding
Interval_177132	NW_012343855.1	5665	6278	+	0	NA	NA	NA	NA	NA	NA	NA	NA	NA	NA	NA	NA	NA
Interval_114732	NC_027315.1	36452912	36453489	+	0	NA	intron (106573623, intron 1 of 35)	-intron (106573623, intron 1 of 37)	37396	106573623	106573623	XM_014148840	NA	NA	NA	NA	NA	protein_coding
Interval_26612	NC_027303.1	15997198	15997487	+	0	NA	promoter-TSS (106602586)	-promoter-TSS (106602586)	31	106602586	106602586	XM_014195302	NA	NA	NA	NA	NA	protein_coding
Interval_123599	NC_027316.1	55566208	55566351	+	0	NA	intron (106576617, intron 3 of 6)	-intron (106576617, intron 3 of 6)	1146	106576617	106576617	XM_014153857	NA	NA	NA	NA	NA	protein_coding
Interval_168710	NC_027326.1	32299687	32300247	+	0	NA	intron (106588972, intron 1 of 4)	-intron (106588972, intron 1 of 4)	3409	106588973	106588973	XM_014178569	NA	NA	NA	NA	NA	protein_coding
Interval_201513	NW_012567743.1	83	477	+	0	NA	NA	NA	NA	NA	NA	NA	NA	NA	NA	NA	NA	NA
Interval_11334	NC_027300.1	145104159	145104239	+	0	NA	intron (106570031, intron 1 of 8)	-intron (106570031, intron 1 of 13)	1503	106570031	106570031	XM_014142023	NA	NA	NA	NA	NA	protein_coding
Interval_125477	NC_027317.1	22342320	22342443	+	0	NA	Intergenic	Intergenic	-10689	100196122	100196122	NM_001141151	NA	NA	NA	NA	NA	protein_coding
Interval_161603	NC_027324.1	40148255	40148439	+	0	NA	intron (106586795, intron 18 of 48)	-intron (106586795, intron 19 of 49)	33419	106586795	106586795	XM_014174458	NA	NA	NA	NA	NA	protein_coding
Interval_156943	NC_027323.1	23684980	23685369	+	0	NA	promoter-TSS (106585504)	-promoter-TSS (106585504)	26	106585504	106585504	XM_014171781	NA	NA	NA	NA	NA	protein_coding
Interval_128515	NC_027317.1	62748132	62748627	+	0	NA	intron (106577961, intron 1 of 7)	-intron (106577961, intron 1 of 7)	-2184	106577961	106577961	XM_014156455	NA	NA	NA	NA	NA	protein_coding
Interval_192528	NW_012368856.1	3322	3731	+	0	NA	NA	NA	NA	NA	NA	NA	NA	NA	NA	NA	NA	NA
Interval_6760	NC_027300.1	91572520	91573070	+	0	NA	intron (106612875, intron 30 of 34)	-intron (106612875, intron 31 of 36)	55107	106612867	106612867	XM_014214472	NA	NA	NA	NA	NA	protein_coding
Interval_10118	NC_027300.1	131253927	131254231	+	0	NA	intron (106566361, intron 13 of 17)	-intron (106566361, intron 13 of 17)	-98847	106566353	106566353	XM_014134286	NA	NA	NA	NA	NA	protein_coding
Interval_68471	NC_027309.1	74759986	74760585	+	0	NA	intron (106560960, intron 2 of 2)	-intron (106560960, intron 3 of 3)	35355	106560960	106560960	XM_014124438	NA	NA	NA	NA	NA	protein_coding
Interval_9189	NC_027300.1	121182653	121182804	+	0	NA	Intergenic	Intergenic	21544	106565823	106565823	XM_014133393	NA	NA	NA	NA	NA	protein_coding
Interval_81659	NC_027311.1	31190032	31190219	+	0	NA	promoter-TSS (106565009)	-promoter-TSS (106565009)	69	106565009	106565009	XM_014131565	NA	NA	NA	NA	NA	protein_coding
Interval_28178	NC_027303.1	37354568	37354760	+	0	NA	intron (106603140, intron 1 of 4)	-intron (106603140, intron 1 of 4)	5507	106603140	106603140	XM_014196421	NA	NA	NA	NA	NA	protein_coding
Interval_17221	NC_027301.1	54191946	54192497	+	0	NA	promoter-TSS (106589465)	-promoter-TSS (106589465)	0	106589465	106589465	XM_014179488	NA	NA	NA	NA	NA	protein_coding
Interval_53649	NC_027308.1	29886334	29886473	+	0	NA	Intergenic	Intergenic	-32109	106611158	106611158	XM_014211064	NA	NA	NA	NA	NA	protein_coding
Interval_80530	NC_027311.1	17798189	17798395	+	0	NA	intron (106564693, intron 3 of 16)	-intron (106564693, intron 3 of 16)	26464	106564693	106564693	XM_014130950	NA	NA	NA	NA	NA	protein_coding
Interval_158903	NC_027324.1	7680536	7680922	+	0	NA	promoter-TSS (106586110)	-promoter-TSS (106586110)	-561	106586110	106586110	XR_001324131	NA	NA	NA	NA	NA	lncRNA
Interval_108207	NC_027314.1	61952392	61952589	+	0	NA	intron (106571945, intron 2 of 14)	-intron (106571945, intron 2 of 13)	3585	106571945	106571945	XM_014145538	NA	NA	NA	NA	NA	protein_coding
Interval_160647	NC_027324.1	28820160	28820240	+	0	NA	intron (106586518, intron 4 of 9)	-intron (106586518, intron 5 of 10)	3673	106586518	106586518	XM_014173911	NA	NA	NA	NA	NA	protein_coding
Interval_81983	NC_027311.1	36129821	36130214	+	0	NA	intron (106565076, intron 6 of 11)	-intron (106565076, intron 6 of 11)	3171	106565076	106565076	XM_014131709	NA	NA	NA	NA	NA	protein_coding
Interval_147028	NC_027321.1	11742053	11742388	+	0	NA	intron (106582808, intron 1 of 6)	-intron (106582808, intron 1 of 6)	20254	106582808	106582808	XM_014166256	NA	NA	NA	NA	NA	protein_coding
Interval_142253	NC_027319.1	84140597	84140985	+	0	NA	Intergenic	Intergenic	-3222	106581579	106581579	XM_014163703	NA	NA	NA	NA	NA	protein_coding
Interval_151294	NC_027322.1	2694278	2694495	+	0	NA	Intergenic	Intergenic	13613	106583942	106583942	XM_014168638	NA	NA	NA	NA	NA	protein_coding
Interval_9847	NC_027300.1	128788622	128789303	+	0	NA	intron (106566935, intron 2 of 30)	-intron (106566935, intron 2 of 30)	51963	106566935	106566935	XM_014135550	NA	NA	NA	NA	NA	protein_coding
Interval_187858	NW_012354904.1	5692	5842	+	0	NA	NA	NA	NA	NA	NA	NA	NA	NA	NA	NA	NA	NA
Interval_114310	NC_027315.1	31280640	31280749	+	0	NA	Intergenic	Intergenic	-7880	106573720	106573720	XM_014149024	NA	NA	NA	NA	NA	protein_coding
Interval_170411	NC_027327.1	13108229	13109004	+	0	NA	promoter-TSS (106589512)	-promoter-TSS (106589512)	-162	106589512	106589512	XM_014179588	NA	NA	NA	NA	NA	protein_coding
Interval_47126	NC_027306.1	26179922	26180023	+	0	NA	intron (100136494, intron 2 of 7)	-intron (100136494, intron 2 of 7)	16068	100136494	100136494	NM_001123606	NA	NA	NA	NA	NA	protein_coding
Interval_147567	NC_027321.1	17190769	17190868	+	0	NA	promoter-TSS (106582920)	-promoter-TSS (106582920)	-58	106582920	106582920	XM_014166546	NA	NA	NA	NA	NA	protein_coding
Interval_13937	NC_027301.1	14035499	14036128	+	0	NA	intron (100141319, intron 7 of 7)	-intron (100141319, intron 7 of 7)	2225	100141319	100141319	NM_001123725	NA	NA	NA	NA	NA	protein_coding
Interval_58546	NC_027308.1	94915926	94916240	+	0	NA	intron (106612406, intron 3 of 15)	-intron (106612406, intron 2 of 14)	19430	106612406	106612406	XM_014213507	NA	NA	NA	NA	NA	protein_coding
Interval_60081	NC_027308.1	110106731	110106835	+	0	NA	intron (106612883, intron 1 of 12)	-intron (106612883, intron 1 of 12)	4646	106612883	106612883	XM_014214498	NA	NA	NA	NA	NA	protein_coding
Interval_185093	NW_012351747.1	6437	6574	+	0	NA	NA	NA	NA	NA	NA	NA	NA	NA	NA	NA	NA	NA
Interval_124065	NC_027317.1	4406382	4406513	+	0	NA	intron (106576855, intron 1 of 13)	-intron (106576855, intron 1 of 13)	7774	106576855	106576855	XM_014154333	NA	NA	NA	NA	NA	protein_coding
Interval_151212	NC_027322.1	2012506	2012782	+	0	NA	promoter-TSS (106583912)	-promoter-TSS (106583912)	3359	106583912	106583912	XM_014168567	NA	NA	NA	NA	NA	protein_coding
Interval_13313	NC_027301.1	8012156	8012362	+	0	NA	Intergenic	Intergenic	26849	100380426	100380426	NM_001173710	NA	NA	NA	NA	NA	protein_coding
Interval_64158	NC_027309.1	20517225	20518494	+	0	NA	intron (106613785, intron 4 of 18)	-intron (106613785, intron 4 of 18)	-43339	106613784	106613784	XM_014216395	NA	NA	NA	NA	NA	protein_coding
Interval_147885	NC_027321.1	21722826	21723205	+	0	NA	intron (100380579, intron 1 of 8)	-intron (100380579, intron 1 of 8)	14313	100380579	100380579	NM_001173864	NA	NA	NA	NA	NA	protein_coding
Interval_149306	NC_027321.1	38860806	38861129	+	0	NA	exon (106583528, exon 10 of 29)	-exon (106583528, exon 10 of 29)	203221	100380688	100380688	XM_014167816	NA	NA	NA	NA	NA	protein_coding
Interval_122530	NC_027316.1	44825265	44825428	+	0	NA	intron (106576284, intron 9 of 10)	-intron (106576284, intron 9 of 10)	7603	106576284	106576284	XM_014153375	NA	NA	NA	NA	NA	protein_coding
Interval_73087	NC_027310.1	14946867	14947210	+	0	NA	promoter-TSS (106562059)	-promoter-TSS (106562059)	662	106562059	106562059	XM_014126603	NA	NA	NA	NA	NA	protein_coding
Interval_54132	NC_027308.1	37006947	37007100	+	0	NA	Intergenic	Intergenic	448942	100195811	100195811	NM_001140840	NA	NA	NA	NA	NA	protein_coding
Interval_32130	NC_027304.1	5672570	5672700	+	0	NA	exon (106604154, exon 1 of 1)	-exon (106604154, exon 1 of 1)	239	106604154	106604154	XM_014198570	NA	NA	NA	NA	NA	protein_coding
Interval_128233	NC_027317.1	59396090	59396593	+	0	NA	promoter-TSS (106577850)	-promoter-TSS (106577850)	32	106577850	106577850	XM_014156243	NA	NA	NA	NA	NA	protein_coding
Interval_191532	NW_012363457.1	227	523	+	0	NA	NA	NA	NA	NA	NA	NA	NA	NA	NA	NA	NA	NA
Interval_132261	NC_027318.1	47861153	47861275	+	0	NA	Intergenic	Intergenic	-35875	106579050	106579050	XM_014158476	NA	NA	NA	NA	NA	protein_coding
Interval_56721	NC_027308.1	70451213	70451585	+	0	NA	intron (106611927, intron 1 of 7)	-intron (106611927, intron 1 of 7)	9126	106611927	106611927	XM_014212599	NA	NA	NA	NA	NA	protein_coding
Interval_129641	NC_027318.1	8302972	8303305	+	0	NA	exon (106578374, exon 16 of 35)	-exon (106578374, exon 16 of 35)	21253	106578374	106578374	XM_014157115	NA	NA	NA	NA	NA	protein_coding
Interval_106435	NC_027314.1	37713440	37713813	+	0	NA	TTS (trnaa-ugc_238)	-TTS (trnaa-ugc_238)	431	trnaa-ugc_238	trnaa-ugc_238	trnaa-ugc_238	NA	NA	NA	NA	NA	tRNA
Interval_26424	NC_027303.1	13944961	13945657	+	0	NA	intron (106602428, intron 2 of 2)	-intron (106602408, intron 2 of 7)	-6197	106602421	106602421	XM_014195043	NA	NA	NA	NA	NA	protein_coding
Interval_29626	NC_027303.1	53786462	53786932	+	0	NA	promoter-TSS (106603477)	-promoter-TSS (106603477)	-4804	106603477	106603477	XM_014197228	NA	NA	NA	NA	NA	protein_coding
Interval_154978	NC_027323.1	1444223	1445018	+	0	NA	exon (106584897, exon 1 of 23)	-exon (106584897, exon 1 of 23)	326	106584897	106584897	XM_014170552	NA	NA	NA	NA	NA	protein_coding
Interval_127685	NC_027317.1	53470230	53471636	+	0	NA	promoter-TSS (106577635)	-promoter-TSS (106577635)	43	106577635	106577635	XM_014155929	NA	NA	NA	NA	NA	protein_coding
Interval_185204	NW_012351850.1	4665	5487	+	0	NA	NA	NA	NA	NA	NA	NA	NA	NA	NA	NA	NA	NA
Interval_66234	NC_027309.1	45083701	45083945	+	0	NA	intron (106560530, intron 3 of 25)	-intron (106560530, intron 3 of 26)	133479	106560530	106560530	XM_014123504	NA	NA	NA	NA	NA	protein_coding
Interval_56350	NC_027308.1	66457040	66458357	+	0	NA	promoter-TSS (106611815)	-promoter-TSS (106611815)	-146	106611815	106611815	XM_014212409	NA	NA	NA	NA	NA	protein_coding
Interval_94357	NC_027312.1	88542926	88543043	+	0	NA	promoter-TSS (106568178)	-promoter-TSS (106568178)	-873	106568178	106568178	XM_014138279	NA	NA	NA	NA	NA	protein_coding
Interval_68683	NC_027309.1	76684210	76684304	+	0	NA	promoter-TSS (106560890)	-promoter-TSS (106560890)	-23	106560890	106560890	XM_014124286	NA	NA	NA	NA	NA	protein_coding
Interval_24990	NC_027302.1	83954908	83955189	+	0	NA	exon (106601863, exon 1 of 24)	-exon (106601863, exon 1 of 24)	4318	106601863	106601863	XM_014194289	NA	NA	NA	NA	NA	protein_coding
Interval_9798	NC_027300.1	128187607	128188193	+	0	NA	intron (106566947, intron 1 of 10)	-intron (106566947, intron 1 of 10)	-24276	106566947	106566947	XM_014135647	NA	NA	NA	NA	NA	protein_coding
Interval_170043	NC_027327.1	7913696	7913863	+	0	NA	promoter-TSS (fsh-r)	-promoter-TSS (fsh-r)	-896	fsh-r	fsh-r	NM_001126230	NA	NA	NA	NA	NA	protein_coding
Interval_50540	NC_027307.1	10475348	10475430	+	0	NA	Intergenic	Intergenic	-57767	106610060	106610060	XM_014209190	NA	NA	NA	NA	NA	protein_coding
Interval_3671	NC_027300.1	46023353	46024237	+	0	NA	exon (100196372, exon 1 of 6)	-exon (100196372, exon 1 of 6)	370	100196372	100196372	NM_001141401	NA	NA	NA	NA	NA	protein_coding
Interval_128300	NC_027317.1	60568318	60569211	+	0	NA	promoter-TSS (106577894)	-promoter-TSS (106577894)	-231	106577894	106577894	XM_014156327	NA	NA	NA	NA	NA	protein_coding
Interval_185930	NW_012352573.1	9658	9940	+	0	NA	Intergenic	Intergenic	9213	106594384	106594384	XM_014185748	NA	NA	NA	NA	NA	protein_coding
Interval_105963	NC_027314.1	33069332	33070404	+	0	NA	exon (106571388, exon 1 of 9)	-exon (106571388, exon 1 of 9)	295	106571388	106571388	XM_014144411	NA	NA	NA	NA	NA	protein_coding
Interval_168828	NC_027326.1	33447281	33447565	+	0	NA	intron (106588992, intron 23 of 32)	-intron (106588992, intron 23 of 32)	39825	106588994	106588994	XM_014178608	NA	NA	NA	NA	NA	protein_coding
Interval_127302	NC_027317.1	48948907	48949435	+	0	NA	intron (106577586, intron 2 of 10)	-intron (106577586, intron 2 of 11)	23705	106577586	106577586	XM_014155764	NA	NA	NA	NA	NA	protein_coding
Interval_11463	NC_027300.1	146144917	146146022	+	0	NA	intron (106570339, intron 1 of 3)	-intron (106570339, intron 1 of 3)	347	106570339	106570339	XM_014142538	NA	NA	NA	NA	NA	protein_coding
Interval_52837	NC_027308.1	19480272	19480460	+	0	NA	intron (106610858, intron 12 of 12)	-intron (106610858, intron 13 of 13)	-14015	106610859	106610859	XM_014210497	NA	NA	NA	NA	NA	protein_coding
Interval_75438	NC_027310.1	43768814	43769106	+	0	NA	exon (106562802, exon 1 of 10)	-exon (106562802, exon 1 of 10)	150	106562802	106562802	XM_014127819	NA	NA	NA	NA	NA	protein_coding
Interval_174130	NC_027328.1	23894715	23895132	+	0	NA	promoter-TSS (106590387)	-promoter-TSS (106590387)	51	106590387	106590387	XM_014181361	NA	NA	NA	NA	NA	protein_coding
Interval_143347	NC_027320.1	17447075	17447224	+	0	NA	exon (106581742, exon 6 of 7)	-exon (106581742, exon 6 of 7)	-4778	106581743	106581743	XM_014163990	NA	NA	NA	NA	NA	protein_coding
Interval_69024	NC_027309.1	80072482	80073204	+	0	NA	exon (106560830, exon 23 of 23)	-exon (106560830, exon 23 of 23)	-23570	106560831	106560831	XM_014124182	NA	NA	NA	NA	NA	protein_coding
Interval_146732	NC_027321.1	8764025	8764545	+	0	NA	promoter-TSS (106582726)	-promoter-TSS (106582726)	43	106582726	106582726	XM_014166097	NA	NA	NA	NA	NA	protein_coding
Interval_24231	NC_027302.1	73077314	73077666	+	0	NA	Intergenic	Intergenic	34106	100195297	100195297	NM_001140326	NA	NA	NA	NA	NA	protein_coding
Interval_68360	NC_027309.1	73766692	73766820	+	0	NA	Intergenic	Intergenic	61481	106560976	106560976	XM_014124469	NA	NA	NA	NA	NA	protein_coding
Interval_30694	NC_027303.1	69435365	69435539	+	0	NA	intron (106603825, intron 1 of 32)	-intron (106603825, intron 1 of 32)	-61384	106603825	106603825	XM_014198002	NA	NA	NA	NA	NA	protein_coding
Interval_51640	NC_027308.1	2486079	2486809	+	0	NA	intron (106610599, intron 2 of 12)	-intron (106610599, intron 2 of 14)	12945	106610599	106610599	XM_014209996	NA	NA	NA	NA	NA	protein_coding
Interval_141486	NC_027319.1	73490408	73490763	+	0	NA	Intergenic	Intergenic	-63509	106581397	106581397	XM_014163439	NA	NA	NA	NA	NA	protein_coding
Interval_81107	NC_027311.1	24967530	24967698	+	0	NA	intron (106564888, intron 8 of 12)	-intron (106564888, intron 8 of 12)	-27162	106564890	106564890	XM_014131380	NA	NA	NA	NA	NA	protein_coding
Interval_36284	NC_027304.1	58913403	58913607	+	0	NA	intron (106605463, intron 1 of 11)	-intron (106605463, intron 1 of 11)	5995	106605463	106605463	XM_014201153	NA	NA	NA	NA	NA	protein_coding
Interval_108306	NC_027314.1	62689678	62689993	+	0	NA	Intergenic	Intergenic	-22780	106571979	106571979	XR_001321032	NA	NA	NA	NA	NA	lncRNA
Interval_145118	NC_027320.1	43015126	43015255	+	0	NA	intron (106582334, intron 1 of 24)	-intron (106582334, intron 1 of 26)	12314	106582334	106582334	XM_014165316	NA	NA	NA	NA	NA	protein_coding
Interval_120004	NC_027316.1	15532254	15532649	+	0	NA	promoter-TSS (106575428)	-promoter-TSS (106575428)	8	106575427	106575427	XM_014151927	NA	NA	NA	NA	NA	protein_coding
Interval_125055	NC_027317.1	17067740	17067846	+	0	NA	promoter-TSS (106577086)	-promoter-TSS (106577086)	5	106577086	106577086	XM_014154808	NA	NA	NA	NA	NA	protein_coding
Interval_198029	NW_012457520.1	996	1186	+	0	NA	NA	NA	NA	NA	NA	NA	NA	NA	NA	NA	NA	NA
Interval_149280	NC_027321.1	38646408	38647106	+	0	NA	exon (106583528, exon 1 of 29)	-exon (106583528, exon 1 of 29)	227	106583528	106583528	XM_014167823	NA	NA	NA	NA	NA	protein_coding
Interval_137061	NC_027319.1	26326057	26326368	+	0	NA	intron (106580352, intron 1 of 7)	-intron (106580352, intron 1 of 7)	521	106580352	106580352	XM_014161296	NA	NA	NA	NA	NA	protein_coding
Interval_84593	NC_027311.1	64347697	64347805	+	0	NA	exon (100380455, exon 15 of 16)	-exon (100380455, exon 15 of 16)	-3153	106565882	106565882	XM_014133519	NA	NA	NA	NA	NA	protein_coding
Interval_71726	NC_027309.1	108550456	108551090	+	0	NA	promoter-TSS (trnay-gua_40)	-promoter-TSS (trnay-gua_40)	-162	trnay-gua_40	trnay-gua_40	trnay-gua_40	NA	NA	NA	NA	NA	tRNA
Interval_89293	NC_027312.1	29471390	29471559	+	0	NA	intron (106566945, intron 22 of 37)	-intron (106566945, intron 24 of 39)	-38770	106566944	106566944	XM_014135618	NA	NA	NA	NA	NA	protein_coding
Interval_148524	NC_027321.1	29124272	29124768	+	0	NA	promoter-TSS (106583201)	-promoter-TSS (106583201)	62	106583201	106583201	XM_014167108	NA	NA	NA	NA	NA	protein_coding
Interval_163723	NC_027325.1	20315257	20315419	+	0	NA	Intergenic	Intergenic	-27190	106587326	106587326	XR_001324422	NA	NA	NA	NA	NA	lncRNA
Interval_142277	NC_027319.1	84618776	84618920	+	0	NA	Intergenic	Intergenic	-85968	106581588	106581588	XM_014163713	NA	NA	NA	NA	NA	protein_coding
Interval_102356	NC_027313.1	76954125	76954286	+	0	NA	intron (106570440, intron 3 of 6)	-intron (106570440, intron 19 of 22)	30655	106570440	106570440	XM_014142782	NA	NA	NA	NA	NA	protein_coding
Interval_56245	NC_027308.1	65248504	65248871	+	0	NA	promoter-TSS (trnav-uac_46)	-promoter-TSS (trnav-uac_46)	-88	trnav-uac_46	trnav-uac_46	trnav-uac_46	NA	NA	NA	NA	NA	tRNA
Interval_147007	NC_027321.1	11587470	11587627	+	0	NA	promoter-TSS (106582797)	-promoter-TSS (106582797)	-33	106582797	106582797	XM_014166231	NA	NA	NA	NA	NA	protein_coding
Interval_71301	NC_027309.1	104277036	104277294	+	0	NA	promoter-TSS (106561564)	-promoter-TSS (106561564)	727	106561563	106561563	XM_014125664	NA	NA	NA	NA	NA	protein_coding
Interval_7812	NC_027300.1	106241649	106241860	+	0	NA	TTS (trnad-guc_3)	-TTS (trnad-guc_3)	616	trnad-guc_3	trnad-guc_3	trnad-guc_3	NA	NA	NA	NA	NA	tRNA
Interval_75318	NC_027310.1	41936872	41937910	+	0	NA	promoter-TSS (106562755)	-promoter-TSS (106562755)	33	106562755	106562755	XM_014127757	NA	NA	NA	NA	NA	protein_coding
Interval_12508	NC_027300.1	157554757	157554963	+	0	NA	exon (106572640, exon 22 of 28)	-exon (106572640, exon 22 of 28)	45550	106572646	106572646	XM_014147015	NA	NA	NA	NA	NA	protein_coding
Interval_42094	NC_027305.1	50776936	50777098	+	0	NA	intron (106607659, intron 1 of 27)	-intron (106607659, intron 1 of 27)	1826	106607659	106607659	XM_014204849	NA	NA	NA	NA	NA	protein_coding
Interval_95126	NC_027312.1	96821034	96821653	+	0	NA	promoter-TSS (106568444)	-promoter-TSS (106568444)	6286	106568444	106568444	XM_014138779	NA	NA	NA	NA	NA	protein_coding
Interval_30853	NC_027303.1	71385491	71386387	+	0	NA	exon (106603853, exon 1 of 19)	-exon (106603853, exon 1 of 19)	335	106603853	106603853	XM_014198053	NA	NA	NA	NA	NA	protein_coding
Interval_89079	NC_027312.1	27109184	27109974	+	0	NA	exon (106566813, exon 1 of 7)	-exon (106566813, exon 1 of 7)	145	106566813	106566813	XM_014135235	NA	NA	NA	NA	NA	protein_coding
Interval_123123	NC_027316.1	50353517	50353844	+	0	NA	intron (100380729, intron 15 of 16)	-intron (100380729, intron 15 of 16)	49981	106576481	106576481	XM_014153686	NA	NA	NA	NA	NA	protein_coding
Interval_147332	NC_027321.1	14892324	14892879	+	0	NA	intron (106582863, intron 40 of 57)	-intron (106582863, intron 46 of 63)	-80292	106582864	106582864	XM_014166427	NA	NA	NA	NA	NA	protein_coding
Interval_163884	NC_027325.1	21649687	21650064	+	0	NA	promoter-TSS (106587353)	-promoter-TSS (106587353)	-224	106587353	106587353	XM_014175688	NA	NA	NA	NA	NA	protein_coding
Interval_182223	NW_012349224.1	14581	14891	+	0	NA	NA	NA	NA	NA	NA	NA	NA	NA	NA	NA	NA	NA
Interval_25387	NC_027302.1	89434034	89435908	+	0	NA	intron (106602007, intron 1 of 6)	-intron (106602007, intron 1 of 6)	1021	106602007	106602007	XM_014194449	NA	NA	NA	NA	NA	protein_coding
Interval_29746	NC_027303.1	55210340	55210436	+	0	NA	intron (106603449, intron 2 of 3)	-intron (106603449, intron 2 of 3)	15607	106603449	106603449	XM_014197151	NA	NA	NA	NA	NA	protein_coding
Interval_14535	NC_027301.1	21240344	21240449	+	0	NA	TTS (106580200)	-TTS (106580200)	1949	106580200	106580200	XR_001322838	NA	NA	NA	NA	NA	lncRNA
Interval_57442	NC_027308.1	78068468	78069475	+	0	NA	intron (106612107, intron 1 of 8)	-intron (106612107, intron 1 of 8)	20004	106612107	106612107	XM_014212965	NA	NA	NA	NA	NA	protein_coding
Interval_45455	NC_027306.1	6984239	6984871	+	0	NA	intron (106608544, intron 1 of 2)	-intron (106608544, intron 2 of 2)	176019	106608544	106608544	XM_014206503	NA	NA	NA	NA	NA	protein_coding
Interval_53063	NC_027308.1	22084354	22084441	+	0	NA	intron (106611060, intron 6 of 7)	-intron (106611060, intron 6 of 7)	-2741	106611059	106611059	XM_014210909	NA	NA	NA	NA	NA	protein_coding
Interval_66643	NC_027309.1	48888180	48889315	+	0	NA	promoter-TSS (106560597)	-promoter-TSS (106560597)	70	106560597	106560597	XM_014123634	NA	NA	NA	NA	NA	protein_coding
Interval_9594	NC_027300.1	125428040	125428837	+	0	NA	exon (106565702, exon 1 of 36)	-exon (106565702, exon 1 of 36)	186	106565702	106565702	XM_014133085	NA	NA	NA	NA	NA	protein_coding
Interval_77507	NC_027310.1	69891190	69891505	+	0	NA	Intergenic	Intergenic	26197	106563227	106563227	XM_014128608	NA	NA	NA	NA	NA	protein_coding
Interval_163132	NC_027325.1	13625014	13625197	+	0	NA	exon (106587291, exon 10 of 31)	-exon (106587291, exon 10 of 31)	31171	106587291	106587291	XM_014175542	NA	NA	NA	NA	NA	protein_coding
Interval_165684	NC_027325.1	43166960	43167269	+	0	NA	Intergenic	Intergenic	86385	106588006	106588006	XM_014176668	NA	NA	NA	NA	NA	protein_coding
Interval_181496	NW_012348687.1	13883	14105	+	0	NA	intron (106592714, intron 1 of 3)	-intron (106592714, intron 1 of 3)	8528	106592714	106592714	XM_014184042	NA	NA	NA	NA	NA	protein_coding
Interval_57600	NC_027308.1	79830694	79830833	+	0	NA	Intergenic	Intergenic	-41551	106612164	106612164	XM_014213101	NA	NA	NA	NA	NA	protein_coding
Interval_82261	NC_027311.1	40359233	40359345	+	0	NA	Intergenic	Intergenic	13205	106565242	106565242	XM_014132137	NA	NA	NA	NA	NA	protein_coding
Interval_135628	NC_027319.1	8553575	8553665	+	0	NA	intron (106580148, intron 4 of 9)	-intron (106580148, intron 4 of 10)	11436	106580148	106580148	XM_014160889	NA	NA	NA	NA	NA	protein_coding
Interval_165280	NC_027325.1	37367681	37367763	+	0	NA	intron (106587796, intron 10 of 12)	-intron (106587796, intron 10 of 12)	7757	106587796	106587796	XM_014176442	NA	NA	NA	NA	NA	protein_coding
Interval_96710	NC_027313.1	11701978	11702132	+	0	NA	promoter-TSS (100195016)	-promoter-TSS (100195016)	33186	106568975	106568975	XM_014139891	NA	NA	NA	NA	NA	protein_coding
Interval_128376	NC_027317.1	61169499	61170539	+	0	NA	intron (106577912, intron 1 of 18)	-intron (106577912, intron 1 of 18)	-4044	106577911	106577911	XM_014156352	NA	NA	NA	NA	NA	protein_coding
Interval_28845	NC_027303.1	45095213	45095375	+	0	NA	exon (106603357, exon 1 of 8)	-exon (106603357, exon 1 of 8)	8810	100196479	100196479	NM_001141508	NA	NA	NA	NA	NA	protein_coding
Interval_44448	NC_027305.1	78665392	78665498	+	0	NA	Intergenic	Intergenic	-91879	trnae-uuc_6	trnae-uuc_6	trnae-uuc_6	NA	NA	NA	NA	NA	tRNA
Interval_150427	NC_027321.1	53568890	53569047	+	0	NA	Intergenic	Intergenic	-12338	106583701	106583701	XM_014168205	NA	NA	NA	NA	NA	protein_coding
Interval_44082	NC_027305.1	73144208	73144857	+	0	NA	Intergenic	Intergenic	-2056	106608114	106608114	XM_014205832	NA	NA	NA	NA	NA	protein_coding
Interval_34731	NC_027304.1	39574070	39574742	+	0	NA	Intergenic	Intergenic	-20487	106604926	106604926	XM_014200066	NA	NA	NA	NA	NA	protein_coding
Interval_80320	NC_027311.1	15103900	15104030	+	0	NA	intron (106564547, intron 4 of 5)	-intron (106564547, intron 4 of 5)	3878	106564547	106564547	XM_014130679	NA	NA	NA	NA	NA	protein_coding
Interval_1565	NC_027300.1	21618981	21619067	+	0	NA	intron (106580844, intron 2 of 7)	-intron (106580844, intron 2 of 7)	-11425	106580844	106580844	XM_014162672	NA	NA	NA	NA	NA	protein_coding
Interval_30706	NC_027303.1	69536852	69537127	+	0	NA	exon (106603820, exon 2 of 18)	-exon (106603820, exon 2 of 18)	21419	106603820	106603820	XM_014197991	NA	NA	NA	NA	NA	protein_coding
Interval_141819	NC_027319.1	77730237	77730381	+	0	NA	exon (106581461, exon 2 of 7)	-exon (106581461, exon 2 of 7)	1030	106581461	106581461	XM_014163530	NA	NA	NA	NA	NA	protein_coding
Interval_95801	NC_027312.1	104797699	104797859	+	0	NA	Intergenic	Intergenic	-28819	100196654	100196654	NM_001141683	NA	NA	NA	NA	NA	protein_coding
Interval_162338	NC_027325.1	913983	914199	+	0	NA	intron (106587008, intron 28 of 39)	-intron (106587008, intron 28 of 39)	43704	106587008	106587008	XM_014174798	NA	NA	NA	NA	NA	protein_coding
Interval_40800	NC_027305.1	34630149	34630562	+	0	NA	promoter-TSS (106607368)	-promoter-TSS (106607368)	-20736	106607368	106607368	XM_014204284	NA	NA	NA	NA	NA	protein_coding
Interval_31524	NC_027303.1	78217339	78217532	+	0	NA	Intergenic	Intergenic	-12234	106603989	106603989	XM_014198305	NA	NA	NA	NA	NA	protein_coding
Interval_138719	NC_027319.1	45954841	45955283	+	0	NA	intron (106580748, intron 2 of 3)	-intron (106580748, intron 3 of 4)	31504	106580748	106580748	XM_014162112	NA	NA	NA	NA	NA	protein_coding
Interval_122744	NC_027316.1	46829707	46829811	+	0	NA	exon (106576362, exon 5 of 18)	-exon (106576362, exon 5 of 18)	5539	106576362	106576362	XM_014153485	NA	NA	NA	NA	NA	protein_coding
Interval_66950	NC_027309.1	52608811	52608904	+	0	NA	Intergenic	Intergenic	-8029	106560671	106560671	XM_014123775	NA	NA	NA	NA	NA	protein_coding
Interval_139404	NC_027319.1	52125885	52126297	+	0	NA	intron (106580928, intron 4 of 4)	-intron (106580928, intron 3 of 3)	8680	106580928	106580928	XM_014162488	NA	NA	NA	NA	NA	protein_coding
Interval_201562	NW_012568739.1	497	637	+	0	NA	NA	NA	NA	NA	NA	NA	NA	NA	NA	NA	NA	NA
Interval_119274	NC_027316.1	6655161	6656065	+	0	NA	exon (106575224, exon 1 of 31)	-exon (106575224, exon 1 of 31)	130	106575224	106575224	XM_014151595	NA	NA	NA	NA	NA	protein_coding
Interval_112242	NC_027315.1	4467492	4468061	+	0	NA	intron (106573082, intron 1 of 2)	-intron (106573082, intron 1 of 2)	181	106573082	106573082	XM_014147756	NA	NA	NA	NA	NA	protein_coding
Interval_185071	NW_012351715.1	11467	11651	+	0	NA	NA	NA	NA	NA	NA	NA	NA	NA	NA	NA	NA	NA
Interval_196954	NW_012426436.1	176	401	+	0	NA	NA	NA	NA	NA	NA	NA	NA	NA	NA	NA	NA	NA
Interval_17611	NC_027301.1	58470981	58471172	+	0	NA	Intergenic	Intergenic	19243	106590770	106590770	XM_014181935	NA	NA	NA	NA	NA	protein_coding
Interval_33283	NC_027304.1	21759994	21760161	+	0	NA	intron (106604453, intron 28 of 30)	-intron (106604453, intron 28 of 30)	485415	106604451	106604451	XM_014199078	NA	NA	NA	NA	NA	protein_coding
Interval_81541	NC_027311.1	29524928	29525260	+	0	NA	intron (106564788, intron 6 of 6)	-intron (106564788, intron 6 of 8)	-9975	100196295	100196295	NM_001141324	NA	NA	NA	NA	NA	protein_coding
Interval_197856	NW_012452530.1	777	1048	+	0	NA	NA	NA	NA	NA	NA	NA	NA	NA	NA	NA	NA	NA
Interval_152212	NC_027322.1	16604036	16604131	+	0	NA	intron (106584166, intron 15 of 18)	-intron (106584166, intron 16 of 19)	-30397	106584164	106584164	XM_014169106	NA	NA	NA	NA	NA	protein_coding
Interval_114244	NC_027315.1	30783303	30783426	+	0	NA	intron (106573733, intron 1 of 6)	-intron (106573733, intron 1 of 8)	-30310	106573733	106573733	XM_014149056	NA	NA	NA	NA	NA	protein_coding
Interval_47051	NC_027306.1	25192294	25192408	+	0	NA	exon (106609001, exon 3 of 3)	-exon (106609001, exon 3 of 3)	2868	106609001	106609001	XM_014207322	NA	NA	NA	NA	NA	protein_coding
Interval_196058	NW_012406980.1	227	481	+	0	NA	NA	NA	NA	NA	NA	NA	NA	NA	NA	NA	NA	NA
Interval_92488	NC_027312.1	68370332	68370879	+	0	NA	intron (106567687, intron 7 of 45)	-intron (106567687, intron 7 of 45)	3222	106567687	106567687	XM_014137271	NA	NA	NA	NA	NA	protein_coding
Interval_131117	NC_027318.1	31117009	31117337	+	0	NA	promoter-TSS (106578671)	-promoter-TSS (106578671)	-10409	106578672	106578672	XM_014157748	NA	NA	NA	NA	NA	protein_coding
Interval_119191	NC_027316.1	5457922	5458052	+	0	NA	Intergenic	Intergenic	-15424	106575073	106575073	XR_001321680	NA	NA	NA	NA	NA	lncRNA
Interval_43413	NC_027305.1	64472717	64472800	+	0	NA	Intergenic	Intergenic	-3760	106607966	106607966	XR_001329351	NA	NA	NA	NA	NA	lncRNA
Interval_86919	NC_027312.1	133926	134104	+	0	NA	Intergenic	Intergenic	7504	106566290	106566290	XM_014134178	NA	NA	NA	NA	NA	protein_coding
Interval_188237	NW_012355388.1	6976	7536	+	0	NA	promoter-TSS (106595368)	-promoter-TSS (106595368)	33	106595368	106595368	XM_014186739	NA	NA	NA	NA	NA	protein_coding
Interval_167646	NC_027326.1	20012167	20012341	+	0	NA	Intergenic	Intergenic	-9245	106588669	106588669	XM_014177884	NA	NA	NA	NA	NA	protein_coding
Interval_31934	NC_027304.1	1652349	1652456	+	0	NA	exon (106604113, exon 2 of 7)	-exon (106604113, exon 2 of 7)	3769	106604113	106604113	XM_014198517	NA	NA	NA	NA	NA	protein_coding
Interval_195311	NW_012395537.1	1869	1967	+	0	NA	NA	NA	NA	NA	NA	NA	NA	NA	NA	NA	NA	NA
Interval_167533	NC_027326.1	18529112	18529298	+	0	NA	intron (106588641, intron 1 of 6)	-intron (106588641, intron 1 of 6)	-2774	106588641	106588641	XM_014177818	NA	NA	NA	NA	NA	protein_coding
Interval_72789	NC_027310.1	10438721	10439150	+	0	NA	intron (106561981, intron 3 of 3)	-intron (106561981, intron 3 of 3)	7454	106561981	106561981	XM_014126484	NA	NA	NA	NA	NA	protein_coding
Interval_144562	NC_027320.1	34545072	34545357	+	0	NA	promoter-TSS (106582228)	-promoter-TSS (106582228)	-925	106582228	106582228	XR_001323273	NA	NA	NA	NA	NA	lncRNA
Interval_103960	NC_027314.1	3842343	3842539	+	0	NA	intron (106570880, intron 21 of 30)	-intron (106570880, intron 21 of 30)	175435	106570890	106570890	XM_014143456	NA	NA	NA	NA	NA	protein_coding
Interval_117636	NC_027315.1	72019357	72019750	+	0	NA	promoter-TSS (106574514)	-promoter-TSS (106574514)	-807	106574514	106574514	XM_014150438	NA	NA	NA	NA	NA	protein_coding
Interval_108756	NC_027314.1	67268197	67268746	+	0	NA	exon (106572192, exon 1 of 1)	-exon (106572192, exon 1 of 1)	288	106572192	106572192	XM_014146136	NA	NA	NA	NA	NA	protein_coding
Interval_54802	NC_027308.1	46172872	46172959	+	0	NA	intron (106611445, intron 1 of 10)	-intron (106611445, intron 1 of 9)	4546	106611445	106611445	XM_014211649	NA	NA	NA	NA	NA	protein_coding
Interval_95109	NC_027312.1	96715885	96716004	+	0	NA	Intergenic	Intergenic	-1504	106568448	106568448	XM_014138789	NA	NA	NA	NA	NA	protein_coding
Interval_168823	NC_027326.1	33339013	33339103	+	0	NA	promoter-TSS (106588992)	-promoter-TSS (106588992)	21027	106588993	106588993	XM_014178606	NA	NA	NA	NA	NA	protein_coding
Interval_15627	NC_027301.1	32670220	32670534	+	0	NA	intron (106583613, intron 2 of 34)	-intron (106583613, intron 2 of 37)	-4496	106583613	106583613	XM_014168190	NA	NA	NA	NA	NA	protein_coding
Interval_26847	NC_027303.1	19597863	19598294	+	0	NA	intron (106602689, intron 1 of 7)	-intron (106602689, intron 1 of 7)	638	106602689	106602689	XM_014195470	NA	NA	NA	NA	NA	protein_coding
Interval_182312	NW_012349301.1	14017	14301	+	0	NA	Intergenic	Intergenic	-7948	106593030	106593030	XM_014184375	NA	NA	NA	NA	NA	protein_coding
Interval_51155	NC_027307.1	19101772	19101935	+	0	NA	Intergenic	Intergenic	2169	106610309	106610309	XM_014209593	NA	NA	NA	NA	NA	protein_coding
Interval_160910	NC_027324.1	31965896	31966079	+	0	NA	exon (106586612, exon 3 of 14)	-exon (106586612, exon 3 of 14)	27636	106586612	106586612	XM_014174088	NA	NA	NA	NA	NA	protein_coding
Interval_38317	NC_027305.1	1899574	1899811	+	0	NA	Intergenic	Intergenic	-23909	106606253	106606253	XM_014202402	NA	NA	NA	NA	NA	protein_coding
Interval_110399	NC_027314.1	83993224	83993357	+	0	NA	Intergenic	Intergenic	-69267	106572537	106572537	XR_001321142	NA	NA	NA	NA	NA	lncRNA
Interval_125397	NC_027317.1	21507686	21507906	+	0	NA	intron (106577060, intron 1 of 14)	-intron (106577060, intron 1 of 14)	6229	106577060	106577060	XM_014154771	NA	NA	NA	NA	NA	protein_coding
Interval_180513	NW_012348063.1	7133	7442	+	0	NA	intron (106592359, intron 2 of 3)	-intron (106592359, intron 2 of 3)	6325	106592359	106592359	XM_014183694	NA	NA	NA	NA	NA	protein_coding
Interval_44504	NC_027305.1	79653720	79653807	+	0	NA	intron (106608246, intron 1 of 4)	-intron (106608246, intron 1 of 4)	1262	106608246	106608246	XM_014206089	NA	NA	NA	NA	NA	protein_coding
Interval_94129	NC_027312.1	86463696	86463863	+	0	NA	exon (106568226, exon 14 of 21)	-exon (106568226, exon 14 of 21)	-35923	106568227	106568227	XM_014138381	NA	NA	NA	NA	NA	protein_coding
Interval_2181	NC_027300.1	27931412	27931560	+	0	NA	Intergenic	Intergenic	-2184	106599864	106599864	XR_001327602	NA	NA	NA	NA	NA	lncRNA
Interval_128792	NC_027317.1	65285763	65286194	+	0	NA	intron (106578047, intron 2 of 21)	-intron (106578047, intron 2 of 20)	28713	106578047	106578047	XM_014156601	NA	NA	NA	NA	NA	protein_coding
Interval_157300	NC_027323.1	30410250	30410676	+	0	NA	intron (106585703, intron 8 of 9)	-intron (106585703, intron 8 of 9)	36066	106585703	106585703	XM_014172219	NA	NA	NA	NA	NA	protein_coding
Interval_56329	NC_027308.1	65947196	65947506	+	0	NA	Intergenic	Intergenic	7793	106611811	106611811	XM_014212397	NA	NA	NA	NA	NA	protein_coding
Interval_31895	NC_027304.1	1277732	1277908	+	0	NA	Intergenic	Intergenic	9880	106604105	106604105	XM_014198502	NA	NA	NA	NA	NA	protein_coding
Interval_47177	NC_027306.1	26934972	26935176	+	0	NA	intron (106609050, intron 1 of 7)	-intron (106609050, intron 1 of 7)	59552	106609050	106609050	XM_014207393	NA	NA	NA	NA	NA	protein_coding
Interval_73447	NC_027310.1	18543540	18543635	+	0	NA	Intergenic	Intergenic	-2872	106562169	106562169	XM_014126867	NA	NA	NA	NA	NA	protein_coding
Interval_53641	NC_027308.1	29829252	29829503	+	0	NA	exon (106611157, exon 12 of 18)	-exon (106611157, exon 12 of 18)	9518	106611157	106611157	XM_014211063	NA	NA	NA	NA	NA	protein_coding
Interval_196764	NW_012421588.1	64	204	+	0	NA	NA	NA	NA	NA	NA	NA	NA	NA	NA	NA	NA	NA
Interval_82696	NC_027311.1	44916067	44916391	+	0	NA	intron (106565154, intron 7 of 7)	-intron (106565154, intron 7 of 7)	-3942	106565157	106565157	XM_014131964	NA	NA	NA	NA	NA	protein_coding
Interval_134268	NC_027318.1	72198115	72198578	+	0	NA	intron (106579657, intron 12 of 30)	-intron (106579657, intron 12 of 34)	-80234	106579659	106579659	XM_014159793	NA	NA	NA	NA	NA	protein_coding
Interval_115578	NC_027315.1	45826549	45826765	+	0	NA	Intergenic	Intergenic	86235	106574074	106574074	XM_014149616	NA	NA	NA	NA	NA	protein_coding
Interval_165352	NC_027325.1	38302703	38302897	+	0	NA	Intergenic	Intergenic	31709	106587831	106587831	XM_014176479	NA	NA	NA	NA	NA	protein_coding
Interval_14548	NC_027301.1	21387549	21387760	+	0	NA	exon (106580249, exon 9 of 14)	-exon (106580249, exon 9 of 14)	17243	106580249	106580249	XM_014161071	NA	NA	NA	NA	NA	protein_coding
Interval_48262	NC_027306.1	41119946	41120111	+	0	NA	intron (106609351, intron 2 of 5)	-intron (106609351, intron 2 of 5)	-3757	106609351	106609351	XM_014208098	NA	NA	NA	NA	NA	protein_coding
Interval_22761	NC_027302.1	57004548	57005737	+	0	NA	intron (106600846, intron 1 of 1)	-intron (106600846, intron 1 of 1)	1632	106600846	106600846	XM_014192558	NA	NA	NA	NA	NA	protein_coding
Interval_88995	NC_027312.1	26179909	26180161	+	0	NA	Intergenic	Intergenic	-11649	106566843	106566843	XM_014135307	NA	NA	NA	NA	NA	protein_coding
Interval_187592	NW_012354556.1	7728	7844	+	0	NA	NA	NA	NA	NA	NA	NA	NA	NA	NA	NA	NA	NA
Interval_196511	NW_012415899.1	1270	1457	+	0	NA	NA	NA	NA	NA	NA	NA	NA	NA	NA	NA	NA	NA
Interval_191867	NW_012365071.1	3430	3672	+	0	NA	NA	NA	NA	NA	NA	NA	NA	NA	NA	NA	NA	NA
Interval_73328	NC_027310.1	17413939	17414256	+	0	NA	Intergenic	Intergenic	34149	100195460	100195460	NM_001140489	NA	NA	NA	NA	NA	protein_coding
Interval_87022	NC_027312.1	1996102	1996325	+	0	NA	Intergenic	Intergenic	-7950	106566324	106566324	XM_014134236	NA	NA	NA	NA	NA	protein_coding
Interval_65549	NC_027309.1	36958066	36958229	+	0	NA	promoter-TSS (106560385)	-promoter-TSS (106560385)	-985	106560385	106560385	XM_014123260	NA	NA	NA	NA	NA	protein_coding
Interval_85719	NC_027311.1	75961977	75962094	+	0	NA	intron (106565984, intron 3 of 5)	-intron (106565984, intron 3 of 5)	83607	106565983	106565983	XR_001319776	NA	NA	NA	NA	NA	lncRNA
Interval_102121	NC_027313.1	74500296	74500747	+	0	NA	intron (106570401, intron 2 of 35)	-intron (106570401, intron 2 of 35)	-16476	106570401	106570401	XM_014142695	NA	NA	NA	NA	NA	protein_coding
Interval_30392	NC_027303.1	65506524	65506777	+	0	NA	Intergenic	Intergenic	86613	106603780	106603780	XM_014197866	NA	NA	NA	NA	NA	protein_coding
Interval_41248	NC_027305.1	39032060	39032463	+	0	NA	promoter-TSS (106607252)	-promoter-TSS (106607252)	-620	106607252	106607252	XM_014204033	NA	NA	NA	NA	NA	protein_coding
Interval_144649	NC_027320.1	35550362	35550997	+	0	NA	promoter-TSS (106582251)	-promoter-TSS (106582251)	-40	106582251	106582251	XM_014165135	NA	NA	NA	NA	NA	protein_coding
Interval_167922	NC_027326.1	23102897	23103229	+	0	NA	promoter-TSS (106588768)	-promoter-TSS (106588768)	470	106588768	106588768	XM_014178167	NA	NA	NA	NA	NA	protein_coding
Interval_166102	NC_027326.1	1965959	1966220	+	0	NA	Intergenic	Intergenic	45336	106588149	106588149	XM_014176839	NA	NA	NA	NA	NA	protein_coding
Interval_177149	NW_012343866.1	37666	37779	+	0	NA	NA	NA	NA	NA	NA	NA	NA	NA	NA	NA	NA	NA
Interval_10934	NC_027300.1	140457759	140458406	+	0	NA	TTS (106568827)	-TTS (106568827)	217	106568849	106568849	XM_014139580	NA	NA	NA	NA	NA	protein_coding
Interval_157504	NC_027323.1	32839757	32839839	+	0	NA	promoter-TSS (106585782)	-promoter-TSS (106585782)	23	106585782	106585782	XM_014172396	NA	NA	NA	NA	NA	protein_coding
Interval_95593	NC_027312.1	101693437	101693560	+	0	NA	Intergenic	Intergenic	-223880	106568531	106568531	XM_014138955	NA	NA	NA	NA	NA	protein_coding
Interval_18748	NC_027302.1	5131176	5131600	+	0	NA	Intergenic	Intergenic	-30007	106596915	106596915	XM_014188162	NA	NA	NA	NA	NA	protein_coding
Interval_158844	NC_027324.1	6579344	6579690	+	0	NA	intron (106586067, intron 43 of 48)	-intron (106586067, intron 45 of 50)	166712	106586067	106586067	XM_014172909	NA	NA	NA	NA	NA	protein_coding
Interval_35373	NC_027304.1	49811446	49812021	+	0	NA	promoter-TSS (106605090)	-promoter-TSS (106605090)	-12	106605090	106605090	XM_014200384	NA	NA	NA	NA	NA	protein_coding
Interval_32605	NC_027304.1	12340022	12340441	+	0	NA	intron (106604315, intron 1 of 3)	-intron (106604315, intron 1 of 3)	19248	106604315	106604315	XM_014198831	NA	NA	NA	NA	NA	protein_coding
Interval_129300	NC_027317.1	70531433	70531608	+	0	NA	exon (106578239, exon 3 of 5)	-exon (106578239, exon 3 of 5)	1677	106578239	106578239	XM_014156888	NA	NA	NA	NA	NA	protein_coding
Interval_100553	NC_027313.1	58382095	58382175	+	0	NA	Intergenic	Intergenic	-7823	106570161	106570161	XM_014142193	NA	NA	NA	NA	NA	protein_coding
Interval_73401	NC_027310.1	18077643	18077729	+	0	NA	TTS (106562104)	-TTS (106562104)	3511	106562111	106562111	XM_014126709	NA	NA	NA	NA	NA	protein_coding
Interval_5310	NC_027300.1	71188773	71189225	+	0	NA	Intergenic	Intergenic	-7562	106608512	106608512	XM_014206459	NA	NA	NA	NA	NA	protein_coding
Interval_6206	NC_027300.1	82889837	82890086	+	0	NA	Intergenic	Intergenic	-109511	106610860	106610860	XM_014210503	NA	NA	NA	NA	NA	protein_coding
Interval_180196	NW_012347885.1	13832	14026	+	0	NA	intron (106592244, intron 7 of 10)	-intron (106592244, intron 9 of 12)	10552	106592244	106592244	XM_014183566	NA	NA	NA	NA	NA	protein_coding
Interval_30877	NC_027303.1	71606302	71606433	+	0	NA	Intergenic	Intergenic	28019	106603858	106603858	XM_014198057	NA	NA	NA	NA	NA	protein_coding
Interval_64902	NC_027309.1	28444332	28444453	+	0	NA	Intergenic	Intergenic	-68916	106613963	106613963	XM_014216828	NA	NA	NA	NA	NA	protein_coding
Interval_197408	NW_012439817.1	955	1145	+	0	NA	NA	NA	NA	NA	NA	NA	NA	NA	NA	NA	NA	NA
Interval_147127	NC_027321.1	12466033	12466123	+	0	NA	intron (106582832, intron 2 of 23)	-intron (106582832, intron 2 of 23)	29637	106582832	106582832	XM_014166322	NA	NA	NA	NA	NA	protein_coding
Interval_67777	NC_027309.1	66205069	66205691	+	0	NA	promoter-TSS (106561084)	-promoter-TSS (106561084)	78	106561084	106561084	XM_014124706	NA	NA	NA	NA	NA	protein_coding
Interval_38529	NC_027305.1	4528029	4528363	+	0	NA	Intergenic	Intergenic	-19245	106606330	106606330	XR_001329036	NA	NA	NA	NA	NA	lncRNA
Interval_163606	NC_027325.1	18898044	18898507	+	0	NA	Intergenic	Intergenic	20350	106587194	106587194	XM_014175312	NA	NA	NA	NA	NA	protein_coding
Interval_68101	NC_027309.1	71183418	71183704	+	0	NA	Intergenic	Intergenic	-40269	106561011	106561011	XM_014124553	NA	NA	NA	NA	NA	protein_coding
Interval_1737	NC_027300.1	23277135	23278112	+	0	NA	intron (106587421, intron 1 of 1)	-intron (106587421, intron 1 of 1)	5420	106587488	106587488	XM_014175955	NA	NA	NA	NA	NA	protein_coding
Interval_14040	NC_027301.1	14727755	14728149	+	0	NA	intron (106578507, intron 4 of 12)	-intron (106578507, intron 4 of 12)	7528	106578507	106578507	XM_014157392	NA	NA	NA	NA	NA	protein_coding
Interval_104359	NC_027314.1	11495417	11495596	+	0	NA	promoter-TSS (106570996)	-promoter-TSS (106570996)	-784	106570996	106570996	XR_001320834	NA	NA	NA	NA	NA	lncRNA
Interval_39625	NC_027305.1	19464264	19464612	+	0	NA	Intergenic	Intergenic	24849	106606742	106606742	XM_014203103	NA	NA	NA	NA	NA	protein_coding
Interval_136911	NC_027319.1	24627243	24628127	+	0	NA	exon (106579831, exon 1 of 15)	-exon (106579831, exon 1 of 15)	164	106579831	106579831	XM_014160083	NA	NA	NA	NA	NA	protein_coding
Interval_1838	NC_027300.1	24371955	24372515	+	0	NA	intron (106590001, intron 2 of 15)	-intron (106590001, intron 2 of 15)	388	106590001	106590001	XM_014180510	NA	NA	NA	NA	NA	protein_coding
Interval_159977	NC_027324.1	20726363	20726805	+	0	NA	intron (106586344, intron 3 of 11)	-intron (106586344, intron 3 of 12)	29823	106586344	106586344	XM_014173533	NA	NA	NA	NA	NA	protein_coding
Interval_191701	NW_012364203.1	231	499	+	0	NA	NA	NA	NA	NA	NA	NA	NA	NA	NA	NA	NA	NA
Interval_110001	NC_027314.1	80484713	80484867	+	0	NA	intron (106572414, intron 15 of 21)	-intron (106572414, intron 15 of 22)	13383	106572413	106572413	XM_014146556	NA	NA	NA	NA	NA	protein_coding
Interval_91963	NC_027312.1	60524041	60524575	+	0	NA	intron (106567602, intron 16 of 23)	-intron (106567602, intron 16 of 23)	26281	106567602	106567602	XM_014137112	NA	NA	NA	NA	NA	protein_coding
Interval_43759	NC_027305.1	68650625	68650707	+	0	NA	intron (106608048, intron 5 of 6)	-intron (106608048, intron 5 of 6)	3162	106608048	106608048	XM_014205723	NA	NA	NA	NA	NA	protein_coding
Interval_168106	NC_027326.1	24638662	24638763	+	0	NA	intron (106588811, intron 3 of 4)	-intron (106588811, intron 3 of 4)	-26962	106588811	106588811	XM_014178255	NA	NA	NA	NA	NA	protein_coding
Interval_172143	NC_027327.1	36322619	36323156	+	0	NA	TTS (106589959)	-TTS (106589959)	130	106589958	106589958	XM_014180424	NA	NA	NA	NA	NA	protein_coding
Interval_32503	NC_027304.1	11519147	11519231	+	0	NA	Intergenic	Intergenic	60944	106604302	106604302	XM_014198813	NA	NA	NA	NA	NA	protein_coding
Interval_185401	NW_012352032.1	11278	11806	+	0	NA	NA	NA	NA	NA	NA	NA	NA	NA	NA	NA	NA	NA
Interval_11538	NC_027300.1	146805669	146806192	+	0	NA	intron (106570883, intron 8 of 22)	-intron (106570883, intron 9 of 23)	76479	106570879	106570879	XM_014143448	NA	NA	NA	NA	NA	protein_coding
Interval_76117	NC_027310.1	54678967	54679188	+	0	NA	promoter-TSS (106562976)	-promoter-TSS (106562976)	-61980	106562976	106562976	XM_014128142	NA	NA	NA	NA	NA	protein_coding
Interval_25662	NC_027303.1	965853	966007	+	0	NA	intron (106602125, intron 12 of 12)	-intron (106602125, intron 12 of 12)	3406	106602126	106602126	XM_014194595	NA	NA	NA	NA	NA	protein_coding
Interval_20280	NC_027302.1	23462368	23463833	+	0	NA	promoter-TSS (106599369)	-promoter-TSS (106599369)	131	106599371	106599371	XM_014190569	NA	NA	NA	NA	NA	protein_coding
Interval_137896	NC_027319.1	35463912	35464135	+	0	NA	promoter-TSS (106580524)	-promoter-TSS (106580524)	74	106580524	106580524	XM_014161692	NA	NA	NA	NA	NA	protein_coding
Interval_7496	NC_027300.1	101406568	101407168	+	0	NA	exon (100136575, exon 3 of 14)	-exon (100136575, exon 3 of 14)	5368	100136575	100136575	NM_001123665	NA	NA	NA	NA	NA	protein_coding
Interval_85381	NC_027311.1	72430499	72430771	+	0	NA	intron (106565737, intron 4 of 19)	-intron (106565737, intron 5 of 20)	103678	106565737	106565737	XM_014133186	NA	NA	NA	NA	NA	protein_coding
Interval_100084	NC_027313.1	53216555	53216808	+	0	NA	Intergenic	Intergenic	-19070	106570082	106570082	XM_014142053	NA	NA	NA	NA	NA	protein_coding
Interval_32215	NC_027304.1	6668464	6668636	+	0	NA	intron (106604181, intron 6 of 6)	-intron (106604181, intron 6 of 6)	3047	106604181	106604181	XM_014198609	NA	NA	NA	NA	NA	protein_coding
Interval_50829	NC_027307.1	14705675	14705842	+	0	NA	intron (106610221, intron 5 of 10)	-intron (106610221, intron 5 of 10)	70276	106610220	106610220	XM_014209431	NA	NA	NA	NA	NA	protein_coding
Interval_168819	NC_027326.1	33275581	33276011	+	0	NA	intron (106588992, intron 1 of 32)	-intron (106588992, intron 1 of 33)	24217	106588992	106588992	XM_014178599	NA	NA	NA	NA	NA	protein_coding
Interval_26224	NC_027303.1	10615947	10616224	+	0	NA	Intergenic	Intergenic	-1041	106602392	106602392	XM_014194996	NA	NA	NA	NA	NA	protein_coding
Interval_69444	NC_027309.1	84316371	84316464	+	0	NA	TTS (106561198)	-TTS (106561198)	1716	106561198	106561198	XR_001318749	NA	NA	NA	NA	NA	lncRNA
Interval_116412	NC_027315.1	56980334	56980899	+	0	NA	intron (106574206, intron 7 of 10)	-intron (106574206, intron 7 of 10)	32052	106574206	106574206	XM_014149878	NA	NA	NA	NA	NA	protein_coding
Interval_69169	NC_027309.1	81498128	81498388	+	0	NA	intron (106560803, intron 3 of 3)	-intron (106560803, intron 3 of 3)	84254	106560803	106560803	XR_001318675	NA	NA	NA	NA	NA	lncRNA
Interval_178886	NW_012347253.1	19336	19658	+	0	NA	Intergenic	Intergenic	-17701	106591807	106591807	XM_014183069	NA	NA	NA	NA	NA	protein_coding
Interval_46990	NC_027306.1	24647377	24647595	+	0	NA	Intergenic	Intergenic	17995	106608984	106608984	XM_014207286	NA	NA	NA	NA	NA	protein_coding
Interval_194264	NW_012383139.1	1549	1667	+	0	NA	NA	NA	NA	NA	NA	NA	NA	NA	NA	NA	NA	NA
Interval_37898	NC_027304.1	77409333	77409633	+	0	NA	intron (106606108, intron 11 of 14)	-intron (106606108, intron 11 of 14)	12243	106606109	106606109	XM_014202228	NA	NA	NA	NA	NA	protein_coding
Interval_137637	NC_027319.1	32156815	32157828	+	0	NA	TTS (106580461)	-TTS (106580461)	459	106580463	106580463	XM_014161564	NA	NA	NA	NA	NA	protein_coding
Interval_183780	NW_012350514.1	3390	3543	+	0	NA	Intergenic	Intergenic	3412	106593597	106593597	XM_014184958	NA	NA	NA	NA	NA	protein_coding
Interval_42830	NC_027305.1	58334733	58335054	+	0	NA	Intergenic	Intergenic	7710	106607803	106607803	XM_014205166	NA	NA	NA	NA	NA	protein_coding
Interval_143094	NC_027320.1	14562519	14562647	+	0	NA	intron (106581811, intron 7 of 25)	-intron (106581811, intron 7 of 26)	123462	106581711	106581711	XM_014163968	NA	NA	NA	NA	NA	protein_coding
Interval_3932	NC_027300.1	51190928	51191256	+	0	NA	Intergenic	Intergenic	-41076	106604940	106604940	XM_014200092	NA	NA	NA	NA	NA	protein_coding
Interval_138320	NC_027319.1	41315024	41315383	+	0	NA	intron (106580640, intron 50 of 62)	-intron (106580640, intron 50 of 63)	-77369	106580641	106580641	XR_001322927	NA	NA	NA	NA	NA	lncRNA
Interval_154810	NC_027322.1	48642005	48642591	+	0	NA	exon (106584846, exon 1 of 3)	-exon (106584846, exon 1 of 3)	133	106584846	106584846	XR_001323847	NA	NA	NA	NA	NA	lncRNA
Interval_115635	NC_027315.1	46241967	46242084	+	0	NA	Intergenic	Intergenic	-5880	106574064	106574064	XM_014149599	NA	NA	NA	NA	NA	protein_coding
Interval_137535	NC_027319.1	31025476	31026578	+	0	NA	Intergenic	Intergenic	-30092	106580453	106580453	XM_014161535	NA	NA	NA	NA	NA	protein_coding
Interval_177898	NW_012344765.1	38819	39484	+	0	NA	Intergenic	Intergenic	39110	106591610	106591610	XR_001325432	NA	NA	NA	NA	NA	lncRNA
Interval_155516	NC_027323.1	8064973	8065268	+	0	NA	intron (106585152, intron 2 of 23)	-intron (106585152, intron 2 of 23)	21583	106585152	106585152	XM_014171043	NA	NA	NA	NA	NA	protein_coding
Interval_201354	NW_012564004.1	608	708	+	0	NA	NA	NA	NA	NA	NA	NA	NA	NA	NA	NA	NA	NA
Interval_147654	NC_027321.1	18240214	18240724	+	0	NA	Intergenic	Intergenic	-10125	106583036	106583036	XM_014166794	NA	NA	NA	NA	NA	protein_coding
Interval_50662	NC_027307.1	12361440	12361562	+	0	NA	Intergenic	Intergenic	115252	106610175	106610175	XM_014209368	NA	NA	NA	NA	NA	protein_coding
Interval_90784	NC_027312.1	45381054	45381164	+	0	NA	intron (106567373, intron 4 of 12)	-intron (106567373, intron 4 of 12)	15652	106567373	106567373	XM_014136539	NA	NA	NA	NA	NA	protein_coding
Interval_7967	NC_027300.1	108633321	108633748	+	0	NA	intron (106561224, intron 10 of 12)	-intron (106561224, intron 11 of 13)	109163	106561224	106561224	XM_014124967	NA	NA	NA	NA	NA	protein_coding
Interval_77068	NC_027310.1	64891205	64891522	+	0	NA	intron (106563289, intron 2 of 30)	-intron (106563289, intron 2 of 30)	-42589	106563345	106563345	XM_014128855	NA	NA	NA	NA	NA	protein_coding
Interval_89296	NC_027312.1	29530139	29530290	+	0	NA	intron (106566945, intron 6 of 37)	-intron (106566945, intron 8 of 39)	26034	106566945	106566945	XM_014135623	NA	NA	NA	NA	NA	protein_coding
Interval_55378	NC_027308.1	55158828	55159189	+	0	NA	exon (106611581, exon 12 of 31)	-exon (106611581, exon 12 of 31)	-77674	106611580	106611580	XM_014211938	NA	NA	NA	NA	NA	protein_coding
Interval_68398	NC_027309.1	74260272	74260407	+	0	NA	intron (106560968, intron 8 of 34)	-intron (106560968, intron 11 of 37)	32308	106560968	106560968	XM_014124458	NA	NA	NA	NA	NA	protein_coding
Interval_79679	NC_027311.1	4267699	4267857	+	0	NA	Intergenic	Intergenic	-12986	106564148	106564148	XM_014130166	NA	NA	NA	NA	NA	protein_coding
Interval_91355	NC_027312.1	52489864	52490161	+	0	NA	intron (106567493, intron 1 of 22)	-intron (106567493, intron 1 of 23)	18814	106567493	106567493	XM_014136787	NA	NA	NA	NA	NA	protein_coding
Interval_130363	NC_027318.1	17155103	17155297	+	0	NA	intron (100380415, intron 10 of 11)	-intron (100380415, intron 9 of 10)	-8208	106578537	106578537	XM_014157470	NA	NA	NA	NA	NA	protein_coding
Interval_123094	NC_027316.1	50039353	50039835	+	0	NA	Intergenic	Intergenic	14630	106576476	106576476	XM_014153679	NA	NA	NA	NA	NA	protein_coding
Interval_104474	NC_027314.1	14606481	14606810	+	0	NA	Intergenic	Intergenic	5468	106571028	106571028	XM_014143656	NA	NA	NA	NA	NA	protein_coding
Interval_164316	NC_027325.1	25850158	25850607	+	0	NA	Intergenic	Intergenic	63646	106587448	106587448	XM_014175845	NA	NA	NA	NA	NA	protein_coding
Interval_142797	NC_027320.1	11138597	11138737	+	0	NA	Intergenic	Intergenic	18377	106581734	106581734	XM_014163978	NA	NA	NA	NA	NA	protein_coding
Interval_86023	NC_027311.1	79002897	79003406	+	0	NA	exon (106566031, exon 2 of 2)	-exon (106566031, exon 2 of 2)	5353	106566069	106566069	XM_014133891	NA	NA	NA	NA	NA	protein_coding
Interval_64261	NC_027309.1	21440402	21440596	+	0	NA	exon (106613806, exon 15 of 35)	-exon (106613806, exon 15 of 35)	13754	106613806	106613806	XM_014216431	NA	NA	NA	NA	NA	protein_coding
Interval_172406	NC_027328.1	663327	663469	+	0	NA	Intergenic	Intergenic	297157	100195615	100195615	NM_001140644	NA	NA	NA	NA	NA	protein_coding
Interval_141283	NC_027319.1	71369667	71369753	+	0	NA	Intergenic	Intergenic	53430	106581369	106581369	XM_014163386	NA	NA	NA	NA	NA	protein_coding
Interval_38214	NC_027305.1	357942	358135	+	0	NA	Intergenic	Intergenic	11111	106606193	106606193	XM_014202323	NA	NA	NA	NA	NA	protein_coding
Interval_56753	NC_027308.1	70695439	70695983	+	0	NA	intron (106611923, intron 1 of 11)	-intron (106611923, intron 1 of 11)	1835	106611923	106611923	XM_014212586	NA	NA	NA	NA	NA	protein_coding
Interval_199065	NW_012492699.1	713	1047	+	0	NA	NA	NA	NA	NA	NA	NA	NA	NA	NA	NA	NA	NA
Interval_57355	NC_027308.1	77413992	77415205	+	0	NA	promoter-TSS (106612093)	-promoter-TSS (106612093)	-410	106612093	106612093	XM_014212937	NA	NA	NA	NA	NA	protein_coding
Interval_133812	NC_027318.1	67496853	67497066	+	0	NA	promoter-TSS (106579510)	-promoter-TSS (106579510)	17	106579510	106579510	XM_014159466	NA	NA	NA	NA	NA	protein_coding
Interval_132603	NC_027318.1	51433447	51433797	+	0	NA	promoter-TSS (106579283)	-promoter-TSS (106579283)	-267	106579283	106579283	XM_014159063	NA	NA	NA	NA	NA	protein_coding
Interval_192903	NW_012371280.1	21	306	+	0	NA	promoter-TSS (106597981)	-promoter-TSS (106597981)	-278	106597981	106597981	XM_014189082	NA	NA	NA	NA	NA	protein_coding
Interval_148738	NC_027321.1	31961358	31961749	+	0	NA	intron (106583158, intron 29 of 32)	-intron (106583158, intron 29 of 41)	-42844	100195379	100195379	NM_001140408	NA	NA	NA	NA	NA	protein_coding
Interval_99166	NC_027313.1	40823083	40823290	+	0	NA	intron (106569597, intron 1 of 6)	-intron (106569597, intron 1 of 6)	16811	106569597	106569597	XM_014141112	NA	NA	NA	NA	NA	protein_coding
Interval_115835	NC_027315.1	48403174	48403458	+	0	NA	promoter-TSS (106574011)	-promoter-TSS (106574011)	-601	106574011	106574011	XM_014149512	NA	NA	NA	NA	NA	protein_coding
Interval_152426	NC_027322.1	20016517	20016791	+	0	NA	exon (106584123, exon 20 of 23)	-exon (106584123, exon 20 of 23)	12854	106584122	106584122	XM_014169003	NA	NA	NA	NA	NA	protein_coding
Interval_54397	NC_027308.1	40378668	40379058	+	0	NA	TTS (106611312)	-TTS (106611312)	1572	106611326	106611326	XM_014211412	NA	NA	NA	NA	NA	protein_coding
Interval_39914	NC_027305.1	24651773	24652014	+	0	NA	intron (106606883, intron 27 of 28)	-intron (106606883, intron 27 of 29)	5401	106606884	106606884	XM_014203336	NA	NA	NA	NA	NA	protein_coding
Interval_3077	NC_027300.1	38765984	38766288	+	0	NA	Intergenic	Intergenic	3070	106602761	106602761	XR_001328288	NA	NA	NA	NA	NA	lncRNA
Interval_108972	NC_027314.1	69189304	69189509	+	0	NA	intron (106572153, intron 1 of 8)	-intron (106572153, intron 1 of 9)	1077	106572153	106572153	XM_014146048	NA	NA	NA	NA	NA	protein_coding
Interval_45933	NC_027306.1	12935043	12935202	+	0	NA	Intergenic	Intergenic	9059	106608637	106608637	XM_014206707	NA	NA	NA	NA	NA	protein_coding
Interval_25533	NC_027302.1	91921799	91922145	+	0	NA	Intergenic	Intergenic	2239	106602058	106602058	XR_001328147	NA	NA	NA	NA	NA	lncRNA
Interval_123240	NC_027316.1	51750226	51750512	+	0	NA	promoter-TSS (106576518)	-promoter-TSS (106576518)	86	106576518	106576518	XM_014153734	NA	NA	NA	NA	NA	protein_coding
Interval_5327	NC_027300.1	71489640	71489750	+	0	NA	Intergenic	Intergenic	-1361	106608565	106608565	XM_014206539	NA	NA	NA	NA	NA	protein_coding
Interval_138325	NC_027319.1	41389035	41389295	+	0	NA	exon (106580640, exon 28 of 64)	-exon (106580640, exon 28 of 64)	-3407	106580641	106580641	XR_001322927	NA	NA	NA	NA	NA	lncRNA
Interval_61224	NC_027308.1	121533975	121534061	+	0	NA	intron (106613077, intron 1 of 10)	-intron (106613077, intron 1 of 10)	17691	106613077	106613077	XM_014214972	NA	NA	NA	NA	NA	protein_coding
Interval_94708	NC_027312.1	92206950	92207207	+	0	NA	intron (106568321, intron 4 of 9)	-intron (106568319, intron 8 of 24)	3004	106568321	106568321	XM_014138558	NA	NA	NA	NA	NA	protein_coding
Interval_104515	NC_027314.1	15280187	15280318	+	0	NA	Intergenic	Intergenic	-23605	106571050	106571050	XM_014143705	NA	NA	NA	NA	NA	protein_coding
Interval_2662	NC_027300.1	33939324	33940111	+	0	NA	intron (106601096, intron 1 of 6)	-intron (106601096, intron 1 of 6)	151	106601096	106601096	XM_014193028	NA	NA	NA	NA	NA	protein_coding
Interval_16377	NC_027301.1	43181010	43181264	+	0	NA	intron (100196493, intron 2 of 5)	-intron (100196493, intron 2 of 5)	7291	100196493	100196493	NM_001141522	NA	NA	NA	NA	NA	protein_coding
Interval_123561	NC_027316.1	55348378	55348646	+	0	NA	Intergenic	Intergenic	-12857	106576605	106576605	XM_014153849	NA	NA	NA	NA	NA	protein_coding
Interval_71849	NC_027309.1	109855084	109855585	+	0	NA	TTS (106561717)	-TTS (106561717)	30196	106561717	106561717	XM_014125932	NA	NA	NA	NA	NA	protein_coding
Interval_56383	NC_027308.1	67026514	67027266	+	0	NA	intron (106611843, intron 2 of 3)	-intron (106611843, intron 2 of 3)	12751	106611843	106611843	XM_014212444	NA	NA	NA	NA	NA	protein_coding
Interval_143636	NC_027320.1	21728701	21729052	+	0	NA	exon (106581933, exon 1 of 29)	-exon (106581933, exon 1 of 29)	-3766	106581935	106581935	XM_014164455	NA	NA	NA	NA	NA	protein_coding
Interval_158576	NC_027323.1	48342234	48342740	+	0	NA	intron (106586004, intron 4 of 8)	-intron (106586004, intron 2 of 6)	56263	106586004	106586004	XM_014172776	NA	NA	NA	NA	NA	protein_coding
Interval_190331	NW_012359408.1	3601	3681	+	0	NA	NA	NA	NA	NA	NA	NA	NA	NA	NA	NA	NA	NA
Interval_5090	NC_027300.1	68705052	68705161	+	0	NA	intron (106607988, intron 4 of 34)	-intron (106607988, intron 4 of 33)	43329	106607988	106607988	XM_014205595	NA	NA	NA	NA	NA	protein_coding
Interval_130594	NC_027318.1	19698686	19698817	+	0	NA	intron (106578559, intron 2 of 15)	-intron (106578559, intron 2 of 17)	59115	106578559	106578559	XM_014157539	NA	NA	NA	NA	NA	protein_coding
Interval_157810	NC_027323.1	37296705	37297311	+	0	NA	intron (106585809, intron 60 of 78)	-intron (106585809, intron 60 of 90)	101016	106585809	106585809	XM_014172457	NA	NA	NA	NA	NA	protein_coding
Interval_54712	NC_027308.1	44851158	44851339	+	0	NA	Intergenic	Intergenic	-2682	106611410	106611410	XM_014211596	NA	NA	NA	NA	NA	protein_coding
Interval_7426	NC_027300.1	100203667	100203797	+	0	NA	promoter-TSS (100196624)	-promoter-TSS (100196624)	-769	100196624	100196624	NM_001141653	NA	NA	NA	NA	NA	protein_coding
Interval_110490	NC_027314.1	84841836	84842013	+	0	NA	intron (106572544, intron 8 of 18)	-intron (106572544, intron 8 of 18)	19535	106572544	106572544	XM_014146797	NA	NA	NA	NA	NA	protein_coding
Interval_18941	NC_027302.1	7895810	7896024	+	0	NA	promoter-TSS (106598107)	-promoter-TSS (106598107)	-54	106598107	106598107	XM_014189180	NA	NA	NA	NA	NA	protein_coding
Interval_113851	NC_027315.1	26002923	26003366	+	0	NA	intron (106573469, intron 2 of 11)	-intron (106573469, intron 2 of 11)	-10759	106573474	106573474	XM_014148559	NA	NA	NA	NA	NA	protein_coding
Interval_61116	NC_027308.1	120752801	120753400	+	0	NA	intron (106613092, intron 2 of 17)	-intron (106613092, intron 2 of 20)	-26785	106613095	106613095	XM_014215012	NA	NA	NA	NA	NA	protein_coding
Interval_94857	NC_027312.1	93801787	93801884	+	0	NA	exon (106568365, exon 15 of 23)	-exon (106568365, exon 15 of 23)	-11377	106568366	106568366	XR_001320273	NA	NA	NA	NA	NA	lncRNA
Interval_69753	NC_027309.1	87680477	87681026	+	0	NA	exon (106561231, exon 3 of 31)	-exon (106561231, exon 3 of 31)	118833	106561231	106561231	XM_014124950	NA	NA	NA	NA	NA	protein_coding
Interval_10395	NC_027300.1	134629744	134630051	+	0	NA	intron (106567859, intron 1 of 2)	-intron (106567859, intron 1 of 2)	2547	106567859	106567859	XR_001320186	NA	NA	NA	NA	NA	lncRNA
Interval_118096	NC_027315.1	77153740	77154187	+	0	NA	intron (106574750, intron 4 of 6)	-intron (106574750, intron 5 of 7)	4231	106574750	106574750	XM_014150785	NA	NA	NA	NA	NA	protein_coding
Interval_82811	NC_027311.1	45853331	45853463	+	0	NA	intron (106565123, intron 11 of 26)	-intron (106565123, intron 11 of 26)	13065	106565123	106565123	XM_014131879	NA	NA	NA	NA	NA	protein_coding
Interval_178386	NW_012345850.1	253	757	+	0	NA	TTS (106591723)	-TTS (106591723)	1115	106591723	106591723	XM_014182939	NA	NA	NA	NA	NA	protein_coding
Interval_151109	NC_027321.1	63370920	63371477	+	0	NA	intron (106583866, intron 3 of 3)	-intron (106583866, intron 3 of 3)	10962	106583866	106583866	XM_014168483	NA	NA	NA	NA	NA	protein_coding
Interval_95509	NC_027312.1	100842791	100843342	+	0	NA	Intergenic	Intergenic	15207	106568510	106568510	XR_001320311	NA	NA	NA	NA	NA	lncRNA
Interval_72812	NC_027310.1	11060892	11061076	+	0	NA	Intergenic	Intergenic	-17929	106562034	106562034	XR_001318962	NA	NA	NA	NA	NA	lncRNA
Interval_156580	NC_027323.1	19473528	19473754	+	0	NA	intron (100195761, intron 1 of 4)	-intron (100195761, intron 1 of 5)	6834	100195761	100195761	XM_014172009	NA	NA	NA	NA	NA	protein_coding
Interval_76283	NC_027310.1	55995838	55995966	+	0	NA	Intergenic	Intergenic	-5996	106563068	106563068	XM_014128292	NA	NA	NA	NA	NA	protein_coding
Interval_17161	NC_027301.1	52976923	52977421	+	0	NA	promoter-TSS (106588948)	-promoter-TSS (106588948)	-269	106588948	106588948	XM_014178530	NA	NA	NA	NA	NA	protein_coding
Interval_149436	NC_027321.1	40585553	40586072	+	0	NA	intron (106583499, intron 2 of 20)	-intron (106583499, intron 2 of 21)	58298	106583499	106583499	XM_014167746	NA	NA	NA	NA	NA	protein_coding
Interval_161715	NC_027324.1	41349476	41349886	+	0	NA	intron (106586801, intron 3 of 4)	-intron (106586801, intron 4 of 5)	2349	106586801	106586801	XM_014174467	NA	NA	NA	NA	NA	protein_coding
Interval_116833	NC_027315.1	62910398	62910629	+	0	NA	Intergenic	Intergenic	-59779	106574301	106574301	XM_014150110	NA	NA	NA	NA	NA	protein_coding
Interval_60008	NC_027308.1	109560215	109560658	+	0	NA	intron (106612896, intron 5 of 16)	-intron (106612896, intron 5 of 15)	10814	106612896	106612896	XM_014214542	NA	NA	NA	NA	NA	protein_coding
Interval_121769	NC_027316.1	37888081	37888621	+	0	NA	intron (106576124, intron 4 of 9)	-intron (106576124, intron 4 of 9)	23948	106576124	106576124	XM_014153030	NA	NA	NA	NA	NA	protein_coding
Interval_27084	NC_027303.1	22801600	22802012	+	0	NA	exon (106602746, exon 1 of 8)	-exon (106602746, exon 1 of 8)	114	106602746	106602746	XM_014195582	NA	NA	NA	NA	NA	protein_coding
Interval_25767	NC_027303.1	2190266	2190413	+	0	NA	Intergenic	Intergenic	15470	106602242	106602242	XM_014194758	NA	NA	NA	NA	NA	protein_coding
Interval_74233	NC_027310.1	27056153	27056750	+	0	NA	intron (106562382, intron 1 of 11)	-intron (106562382, intron 1 of 11)	1204	106562382	106562382	XM_014127238	NA	NA	NA	NA	NA	protein_coding
Interval_122367	NC_027316.1	43537793	43538310	+	0	NA	intron (106576235, intron 2 of 2)	-intron (106576235, intron 2 of 2)	6600	106576235	106576235	XM_014153283	NA	NA	NA	NA	NA	protein_coding
Interval_138008	NC_027319.1	37230589	37230893	+	0	NA	Intergenic	Intergenic	-13185	106580593	106580593	XM_014161835	NA	NA	NA	NA	NA	protein_coding
Interval_75824	NC_027310.1	50020567	50021399	+	0	NA	promoter-TSS (106562916)	-promoter-TSS (106562916)	-158	106562916	106562916	XM_014128009	NA	NA	NA	NA	NA	protein_coding
Interval_147048	NC_027321.1	11949033	11949269	+	0	NA	Intergenic	Intergenic	-1508	106582810	106582810	XM_014166262	NA	NA	NA	NA	NA	protein_coding
Interval_121470	NC_027316.1	34701238	34701583	+	0	NA	intron (106576024, intron 16 of 23)	-intron (106576024, intron 16 of 22)	12155	106576024	106576024	XM_014152829	NA	NA	NA	NA	NA	protein_coding
Interval_20599	NC_027302.1	27337826	27338574	+	0	NA	exon (106599671, exon 1 of 15)	-exon (106599671, exon 1 of 15)	136	106599671	106599671	XM_014190961	NA	NA	NA	NA	NA	protein_coding
Interval_193982	NW_012380075.1	97	262	+	0	NA	NA	NA	NA	NA	NA	NA	NA	NA	NA	NA	NA	NA
Interval_86074	NC_027311.1	79484199	79484349	+	0	NA	intron (106566021, intron 6 of 6)	-intron (106566021, intron 6 of 6)	9233	106566021	106566021	XM_014133805	NA	NA	NA	NA	NA	protein_coding
Interval_58595	NC_027308.1	95988464	95988748	+	0	NA	intron (106612433, intron 13 of 20)	-intron (106612433, intron 13 of 20)	57777	106612431	106612431	XM_014213542	NA	NA	NA	NA	NA	protein_coding
Interval_75258	NC_027310.1	40938948	40939268	+	0	NA	intron (106562725, intron 1 of 2)	-intron (106562725, intron 1 of 2)	129	106562725	106562725	XR_001319087	NA	NA	NA	NA	NA	lncRNA
Interval_148374	NC_027321.1	27558124	27558363	+	0	NA	intron (106583079, intron 1 of 2)	-intron (106583079, intron 1 of 2)	1925	106583079	106583079	XM_014166870	NA	NA	NA	NA	NA	protein_coding
Interval_17091	NC_027301.1	51900621	51900973	+	0	NA	Intergenic	Intergenic	22841	106588790	106588790	XM_014178227	NA	NA	NA	NA	NA	protein_coding
Interval_80645	NC_027311.1	20449183	20449560	+	0	NA	intron (106564668, intron 2 of 4)	-intron (106564668, intron 2 of 4)	6961	106564668	106564668	XM_014130880	NA	NA	NA	NA	NA	protein_coding
Interval_41954	NC_027305.1	48372358	48372562	+	0	NA	intron (100286534, intron 1 of 11)	-intron (100286534, intron 1 of 6)	421	100286534	100286534	NM_001146473	NA	NA	NA	NA	NA	protein_coding
Interval_68251	NC_027309.1	72729271	72729654	+	0	NA	intron (106560989, intron 8 of 8)	-intron (106560989, intron 8 of 8)	77240	106560990	106560990	XM_014124501	NA	NA	NA	NA	NA	protein_coding
Interval_122452	NC_027316.1	44209310	44209484	+	0	NA	intron (106576260, intron 2 of 7)	-intron (106576260, intron 2 of 7)	6111	106576260	106576260	XM_014153340	NA	NA	NA	NA	NA	protein_coding
Interval_168887	NC_027326.1	34730394	34730819	+	0	NA	intron (106589004, intron 2 of 6)	-intron (106589004, intron 2 of 6)	29990	106589004	106589004	XM_014178624	NA	NA	NA	NA	NA	protein_coding
Interval_54467	NC_027308.1	41175657	41176025	+	0	NA	TTS (106611346)	-TTS (106611346)	6699	106611347	106611347	XM_014211487	NA	NA	NA	NA	NA	protein_coding
Interval_56000	NC_027308.1	63126531	63127397	+	0	NA	promoter-TSS (106611766)	-promoter-TSS (106611766)	-1506	106611766	106611766	XM_014212321	NA	NA	NA	NA	NA	protein_coding
Interval_41196	NC_027305.1	38567725	38567912	+	0	NA	exon (106607265, exon 21 of 21)	-exon (106607265, exon 21 of 21)	-4176	106607264	106607264	XM_014204058	NA	NA	NA	NA	NA	protein_coding
Interval_71059	NC_027309.1	101915424	101916117	+	0	NA	intron (106561580, intron 5 of 8)	-intron (106561580, intron 5 of 8)	-12944	106561516	106561516	XM_014125566	NA	NA	NA	NA	NA	protein_coding
Interval_67704	NC_027309.1	65435536	65435712	+	0	NA	intron (106560748, intron 15 of 42)	-intron (106560748, intron 15 of 43)	65743	106560745	106560745	XM_014123943	NA	NA	NA	NA	NA	protein_coding
Interval_181937	NW_012349001.1	15899	16600	+	0	NA	promoter-TSS (106592879)	-promoter-TSS (106592879)	10	106592879	106592879	XM_014184229	NA	NA	NA	NA	NA	protein_coding
Interval_33034	NC_027304.1	18135772	18135876	+	0	NA	exon (106604508, exon 5 of 5)	-exon (106604508, exon 5 of 5)	4106	106604508	106604508	XM_014199173	NA	NA	NA	NA	NA	protein_coding
Interval_128570	NC_027317.1	63253305	63253470	+	0	NA	promoter-TSS (106578004)	-promoter-TSS (106578004)	-213	106578004	106578004	XM_014156518	NA	NA	NA	NA	NA	protein_coding
Interval_167412	NC_027326.1	17177753	17177869	+	0	NA	intron (106588620, intron 21 of 59)	-intron (106588620, intron 24 of 62)	51164	106588621	106588621	XM_014177788	NA	NA	NA	NA	NA	protein_coding
Interval_200714	NW_012552699.1	57	159	+	0	NA	NA	NA	NA	NA	NA	NA	NA	NA	NA	NA	NA	NA
Interval_77134	NC_027310.1	65660533	65660666	+	0	NA	intron (106563274, intron 14 of 23)	-intron (106563274, intron 14 of 21)	11649	106563277	106563277	XR_001319225	NA	NA	NA	NA	NA	lncRNA
Interval_42129	NC_027305.1	51013747	51014514	+	0	NA	TTS (106607664)	-TTS (106607664)	312	100195277	100195277	NM_001140306	NA	NA	NA	NA	NA	protein_coding
Interval_66587	NC_027309.1	48646844	48647254	+	0	NA	TTS (106560590)	-TTS (106560590)	-4111	106560592	106560592	XM_014123627	NA	NA	NA	NA	NA	protein_coding
Interval_173493	NC_027328.1	17477861	17477966	+	0	NA	intron (106590310, intron 1 of 15)	-intron (106590310, intron 1 of 15)	-4295	106590312	106590312	XM_014181193	NA	NA	NA	NA	NA	protein_coding
Interval_22810	NC_027302.1	57595914	57596108	+	0	NA	Intergenic	Intergenic	-11807	106600828	106600828	XM_014192532	NA	NA	NA	NA	NA	protein_coding
Interval_183282	NW_012350119.1	8333	8517	+	0	NA	NA	NA	NA	NA	NA	NA	NA	NA	NA	NA	NA	NA
Interval_3795	NC_027300.1	48907596	48908056	+	0	NA	intron (106604599, intron 1 of 24)	-intron (106604599, intron 1 of 25)	14042	106604599	106604599	XM_014199432	NA	NA	NA	NA	NA	protein_coding
Interval_148020	NC_027321.1	23780380	23780485	+	0	NA	intron (106582958, intron 5 of 7)	-intron (106582958, intron 6 of 8)	-10154	106582961	106582961	XM_014166608	NA	NA	NA	NA	NA	protein_coding
Interval_52457	NC_027308.1	15401800	15402265	+	0	NA	intron (106610779, intron 25 of 26)	-intron (106610779, intron 26 of 28)	-15398	106610781	106610781	XM_014210342	NA	NA	NA	NA	NA	protein_coding
Interval_172107	NC_027327.1	35786351	35786529	+	0	NA	Intergenic	Intergenic	17071	106589949	106589949	XM_014180406	NA	NA	NA	NA	NA	protein_coding
Interval_96572	NC_027313.1	10604843	10605090	+	0	NA	Intergenic	Intergenic	51561	106568808	106568808	XM_014139471	NA	NA	NA	NA	NA	protein_coding
Interval_127225	NC_027317.1	48573074	48573329	+	0	NA	intron (106577570, intron 3 of 17)	-intron (106577570, intron 3 of 17)	5546	106577570	106577570	XM_014155722	NA	NA	NA	NA	NA	protein_coding
Interval_49340	NC_027306.1	53060884	53061375	+	0	NA	intron (100195117, intron 7 of 17)	-intron (100195117, intron 7 of 17)	45807	100195117	100195117	NM_001140146.1_1	NA	NA	NA	NA	NA	protein_coding
Interval_151247	NC_027322.1	2253755	2254154	+	0	NA	Intergenic	Intergenic	-2181	106583905	106583905	XM_014168554	NA	NA	NA	NA	NA	protein_coding
Interval_6319	NC_027300.1	84560882	84561008	+	0	NA	Intergenic	Intergenic	56709	106610976	106610976	XM_014210739	NA	NA	NA	NA	NA	protein_coding
Interval_188280	NW_012355440.1	3243	3417	+	0	NA	intron (106595383, intron 2 of 3)	-intron (106595383, intron 2 of 3)	510	106595383	106595383	XM_014186752	NA	NA	NA	NA	NA	protein_coding
Interval_184798	NW_012351432.1	10628	10853	+	0	NA	NA	NA	NA	NA	NA	NA	NA	NA	NA	NA	NA	NA
Interval_140208	NC_027319.1	59407145	59407617	+	0	NA	TTS (106581168)	-TTS (106581168)	-12242	106581167	106581167	XM_014163045	NA	NA	NA	NA	NA	protein_coding
Interval_195854	NW_012403533.1	484	1086	+	0	NA	NA	NA	NA	NA	NA	NA	NA	NA	NA	NA	NA	NA
Interval_106160	NC_027314.1	35155659	35156186	+	0	NA	intron (106571428, intron 2 of 13)	-intron (106571428, intron 2 of 14)	32566	106571428	106571428	XM_014144514	NA	NA	NA	NA	NA	protein_coding
Interval_367	NC_027300.1	5653949	5654166	+	0	NA	Intergenic	Intergenic	-12104	100380763	100380763	XM_014200934	NA	NA	NA	NA	NA	protein_coding
Interval_7715	NC_027300.1	104579967	104580048	+	0	NA	intron (106560466, intron 4 of 4)	-intron (106560466, intron 4 of 4)	16273	106560484	106560484	XM_014123448	NA	NA	NA	NA	NA	protein_coding
Interval_17018	NC_027301.1	50955143	50955237	+	0	NA	intron (106586723, intron 1 of 13)	-intron (106586723, intron 1 of 13)	9398	106586723	106586723	XM_014174302	NA	NA	NA	NA	NA	protein_coding
Interval_59959	NC_027308.1	108867685	108867812	+	0	NA	intron (106612778, intron 15 of 21)	-intron (106612778, intron 15 of 21)	10103	106612909	106612909	XM_014214569	NA	NA	NA	NA	NA	protein_coding
Interval_72722	NC_027310.1	9811682	9812582	+	0	NA	promoter-TSS (100380690)	-promoter-TSS (100380690)	10	100380690	100380690	XM_014126450	NA	NA	NA	NA	NA	protein_coding
Interval_123503	NC_027316.1	54870872	54871104	+	0	NA	Intergenic	Intergenic	18882	106576604	106576604	XM_014153848	NA	NA	NA	NA	NA	protein_coding
Interval_125623	NC_027317.1	24145739	24145983	+	0	NA	intron (106577123, intron 1 of 9)	-intron (106577123, intron 3 of 11)	1262	106577123	106577123	XM_014154873	NA	NA	NA	NA	NA	protein_coding
Interval_105147	NC_027314.1	24161810	24163420	+	0	NA	intron (106571208, intron 2 of 14)	-intron (106571208, intron 2 of 14)	8517	106571208	106571208	XM_014143991	NA	NA	NA	NA	NA	protein_coding
Interval_191507	NW_012363344.1	3424	4150	+	0	NA	NA	NA	NA	NA	NA	NA	NA	NA	NA	NA	NA	NA
Interval_6478	NC_027300.1	87960371	87960873	+	0	NA	intron (106611234, intron 1 of 12)	-intron (106611234, intron 1 of 12)	13258	106611234	106611234	XM_014211232	NA	NA	NA	NA	NA	protein_coding
Interval_140164	NC_027319.1	59141639	59142032	+	0	NA	intron (106581169, intron 3 of 11)	-intron (106581169, intron 3 of 11)	15017	106581169	106581169	XM_014163047	NA	NA	NA	NA	NA	protein_coding
Interval_120281	NC_027316.1	18739864	18740349	+	0	NA	intron (106575556, intron 1 of 9)	-intron (106575556, intron 1 of 9)	4120	106575556	106575556	XM_014152135	NA	NA	NA	NA	NA	protein_coding
Interval_86180	NC_027311.1	80922972	80923789	+	0	NA	Intergenic	Intergenic	37584	106566097	106566097	XM_014133946	NA	NA	NA	NA	NA	protein_coding
Interval_201411	NW_012565573.1	276	516	+	0	NA	NA	NA	NA	NA	NA	NA	NA	NA	NA	NA	NA	NA
Interval_39855	NC_027305.1	23734821	23734959	+	0	NA	Intergenic	Intergenic	-28599	100195374	100195374	NM_001140403	NA	NA	NA	NA	NA	protein_coding
Interval_128507	NC_027317.1	62695274	62696166	+	0	NA	intron (106577961, intron 1 of 6)	-intron (106577961, intron 1 of 7)	13804	106577958	106577958	XM_014156444	NA	NA	NA	NA	NA	protein_coding
Interval_187734	NW_012354728.1	9499	9915	+	0	NA	NA	NA	NA	NA	NA	NA	NA	NA	NA	NA	NA	NA
Interval_162127	NC_027324.1	48268796	48268888	+	0	NA	exon (106586906, exon 3 of 3)	-exon (106586906, exon 3 of 3)	3024	106586906	106586906	XM_014174648	NA	NA	NA	NA	NA	protein_coding
Interval_31032	NC_027303.1	73302810	73303134	+	0	NA	intron (100380411, intron 1 of 10)	-intron (100380411, intron 1 of 11)	14584	100380411	100380411	XM_014197987	NA	NA	NA	NA	NA	protein_coding
Interval_8000	NC_027300.1	108924980	108925447	+	0	NA	intron (106561256, intron 7 of 13)	-intron (106561256, intron 10 of 16)	57909	106561256	106561256	XM_014125029	NA	NA	NA	NA	NA	protein_coding
Interval_111182	NC_027314.1	92694737	92695333	+	0	NA	Intergenic	Intergenic	-22896	trnaa-ugc_244	trnaa-ugc_244	trnaa-ugc_244	NA	NA	NA	NA	NA	tRNA
Interval_188861	NW_012356378.1	1427	1548	+	0	NA	NA	NA	NA	NA	NA	NA	NA	NA	NA	NA	NA	NA
Interval_148834	NC_027321.1	33201580	33201733	+	0	NA	exon (106583285, exon 2 of 4)	-exon (106583285, exon 2 of 4)	-9804	106583284	106583284	XM_014167258	NA	NA	NA	NA	NA	protein_coding
Interval_127950	NC_027317.1	56460851	56461393	+	0	NA	Intergenic	Intergenic	63060	106577774	106577774	XR_001322196	NA	NA	NA	NA	NA	lncRNA
Interval_128993	NC_027317.1	66974561	66974708	+	0	NA	Intergenic	Intergenic	-1436	106578107	106578107	XM_014156705	NA	NA	NA	NA	NA	protein_coding
Interval_40295	NC_027305.1	29677351	29677798	+	0	NA	promoter-TSS (106607054)	-promoter-TSS (106607054)	-6	106607054	106607054	XM_014203615	NA	NA	NA	NA	NA	protein_coding
Interval_73945	NC_027310.1	23248793	23249540	+	0	NA	Intergenic	Intergenic	5971	trnaq-uug_12	trnaq-uug_12	trnaq-uug_12	NA	NA	NA	NA	NA	tRNA
Interval_31632	NC_027303.1	79520523	79521010	+	0	NA	promoter-TSS (100194543)	-promoter-TSS (100194543)	-2176	100194543	100194543	XM_014198323	NA	NA	NA	NA	NA	protein_coding
Interval_135404	NC_027319.1	6225275	6225493	+	0	NA	intron (106580172, intron 1 of 9)	-intron (106580172, intron 1 of 9)	2519	106580172	106580172	XM_014160936	NA	NA	NA	NA	NA	protein_coding
Interval_88894	NC_027312.1	25205581	25205819	+	0	NA	Intergenic	Intergenic	-9335	106566879	106566879	XM_014135407	NA	NA	NA	NA	NA	protein_coding
Interval_4435	NC_027300.1	56911072	56911232	+	0	NA	intron (106606575, intron 38 of 72)	-intron (106606575, intron 37 of 72)	45143	trnaa-ugc_16	trnaa-ugc_16	trnaa-ugc_16	NA	NA	NA	NA	NA	tRNA
Interval_28417	NC_027303.1	40339580	40339857	+	0	NA	intron (106603264, intron 19 of 27)	-intron (106603264, intron 21 of 29)	105433	106603265	106603265	XM_014196679	NA	NA	NA	NA	NA	protein_coding
Interval_92003	NC_027312.1	60786211	60786539	+	0	NA	intron (106567579, intron 1 of 6)	-intron (106567579, intron 1 of 5)	19975	106567579	106567579	XM_014137065	NA	NA	NA	NA	NA	protein_coding
Interval_111191	NC_027314.1	92802008	92802172	+	0	NA	intron (106572776, intron 7 of 11)	-intron (106572776, intron 7 of 11)	34553	106572776	106572776	XM_014147239	NA	NA	NA	NA	NA	protein_coding
Interval_82842	NC_027311.1	46052655	46052752	+	0	NA	intron (106565294, intron 2 of 41)	-intron (106565294, intron 2 of 41)	8618	106565294	106565294	XM_014132240	NA	NA	NA	NA	NA	protein_coding
Interval_59215	NC_027308.1	102219627	102220099	+	0	NA	intron (106612692, intron 5 of 8)	-intron (106612692, intron 5 of 8)	7560	106612692	106612692	XM_014214106	NA	NA	NA	NA	NA	protein_coding
Interval_28421	NC_027303.1	40349091	40349344	+	0	NA	intron (106603264, intron 10 of 27)	-intron (106603264, intron 12 of 29)	95934	106603265	106603265	XM_014196679	NA	NA	NA	NA	NA	protein_coding
Interval_73659	NC_027310.1	20282142	20282421	+	0	NA	intron (106562197, intron 5 of 11)	-intron (106562197, intron 5 of 12)	9191	106562197	106562197	XM_014126893	NA	NA	NA	NA	NA	protein_coding
Interval_21912	NC_027302.1	44665417	44665893	+	0	NA	intron (100196681, intron 11 of 15)	-intron (100196681, intron 11 of 17)	33178	100196681	100196681	XM_014191991	NA	NA	NA	NA	NA	protein_coding
Interval_127672	NC_027317.1	53419533	53419998	+	0	NA	intron (106577633, intron 3 of 3)	-intron (106577633, intron 3 of 3)	38180	106577633	106577633	XM_014155927	NA	NA	NA	NA	NA	protein_coding
Interval_120555	NC_027316.1	22146862	22147072	+	0	NA	Intergenic	Intergenic	13075	106575663	106575663	XR_001321819	NA	NA	NA	NA	NA	lncRNA
Interval_112963	NC_027315.1	14419300	14419455	+	0	NA	intron (106573177, intron 2 of 8)	-intron (106573177, intron 3 of 9)	-13058	106573177	106573177	XM_014147924	NA	NA	NA	NA	NA	protein_coding
Interval_150363	NC_027321.1	52629353	52629748	+	0	NA	intron (100194955, intron 2 of 10)	-intron (100194955, intron 2 of 10)	-7277	trnav-uac_80	trnav-uac_80	trnav-uac_80	NA	NA	NA	NA	NA	tRNA
Interval_82240	NC_027311.1	40210080	40210387	+	0	NA	Intergenic	Intergenic	32715	106565244	106565244	XM_014132138	NA	NA	NA	NA	NA	protein_coding
Interval_165314	NC_027325.1	37948140	37948315	+	0	NA	intron (106587817, intron 1 of 6)	-intron (106587817, intron 1 of 5)	2843	106587817	106587817	XM_014176462	NA	NA	NA	NA	NA	protein_coding
Interval_171538	NC_027327.1	26775252	26775635	+	0	NA	intron (106589788, intron 86 of 100)	-intron (106589788, intron 86 of 100)	-22272	106589800	106589800	XM_014180145	NA	NA	NA	NA	NA	protein_coding
Interval_59863	NC_027308.1	107942884	107944105	+	0	NA	promoter-TSS (106612541)	-promoter-TSS (106612541)	-408	106612541	106612541	XM_014213774	NA	NA	NA	NA	NA	protein_coding
Interval_68092	NC_027309.1	71037660	71037750	+	0	NA	intron (106561013, intron 1 of 11)	-intron (106561013, intron 1 of 13)	19490	106561013	106561013	XM_014124559	NA	NA	NA	NA	NA	protein_coding
Interval_115770	NC_027315.1	47720042	47720427	+	0	NA	promoter-TSS (106574035)	-promoter-TSS (106574035)	442	106574035	106574035	XM_014149548	NA	NA	NA	NA	NA	protein_coding
Interval_199303	NW_012501733.1	765	903	+	0	NA	NA	NA	NA	NA	NA	NA	NA	NA	NA	NA	NA	NA
Interval_188468	NW_012355720.1	5024	5230	+	0	NA	exon (106595441, exon 2 of 3)	-exon (106595441, exon 2 of 3)	1115	106595441	106595441	XM_014186814	NA	NA	NA	NA	NA	protein_coding
Interval_6545	NC_027300.1	88764935	88765156	+	0	NA	intron (106613356, intron 1 of 28)	-intron (106613356, intron 1 of 34)	99670	106613356	106613356	XM_014215733	NA	NA	NA	NA	NA	protein_coding
Interval_114225	NC_027315.1	30637282	30637389	+	0	NA	Intergenic	Intergenic	-2868	106573736	106573736	XM_014149069	NA	NA	NA	NA	NA	protein_coding
Interval_17419	NC_027301.1	56224331	56224622	+	0	NA	Intergenic	Intergenic	-1890	106590134	106590134	XM_014180757	NA	NA	NA	NA	NA	protein_coding
Interval_154820	NC_027322.1	48754426	48754686	+	0	NA	exon (106584850, exon 7 of 7)	-exon (106584850, exon 7 of 7)	-8991	106584851	106584851	XM_014170456	NA	NA	NA	NA	NA	protein_coding
Interval_168567	NC_027326.1	30255428	30255510	+	0	NA	Intergenic	Intergenic	-62053	106588939	106588939	XM_014178513	NA	NA	NA	NA	NA	protein_coding
Interval_66539	NC_027309.1	48164265	48164397	+	0	NA	intron (106560582, intron 5 of 19)	-intron (106560582, intron 5 of 20)	103910	106560583	106560583	XM_014123613	NA	NA	NA	NA	NA	protein_coding
Interval_168717	NC_027326.1	32319719	32320335	+	0	NA	intron (106588970, intron 2 of 15)	-intron (106588970, intron 2 of 15)	-3597	106588970	106588970	XM_014178566	NA	NA	NA	NA	NA	protein_coding
Interval_112327	NC_027315.1	5640134	5640264	+	0	NA	exon (100195676, exon 3 of 3)	-exon (100195676, exon 3 of 3)	2341	100195676	100195676	XM_014147617	NA	NA	NA	NA	NA	protein_coding
Interval_881	NC_027300.1	12489625	12489854	+	0	NA	Intergenic	Intergenic	55919	106565456	106565456	XM_014132731	NA	NA	NA	NA	NA	protein_coding
Interval_130199	NC_027318.1	15007504	15007729	+	0	NA	exon (106578509, exon 3 of 31)	-exon (106578509, exon 3 of 31)	2059	106578509	106578509	XM_014157390	NA	NA	NA	NA	NA	protein_coding
Interval_69667	NC_027309.1	86828971	86829082	+	0	NA	exon (106561247, exon 1 of 3)	-exon (106561247, exon 1 of 3)	142	106561247	106561247	XM_014124987	NA	NA	NA	NA	NA	protein_coding
Interval_196227	NW_012410387.1	74	268	+	0	NA	NA	NA	NA	NA	NA	NA	NA	NA	NA	NA	NA	NA
Interval_93262	NC_027312.1	76279418	76280168	+	0	NA	intron (106567929, intron 1 of 16)	-intron (106567929, intron 1 of 16)	19576	106567929	106567929	XM_014137834	NA	NA	NA	NA	NA	protein_coding
Interval_101203	NC_027313.1	64668884	64669026	+	0	NA	promoter-TSS (106570232)	-promoter-TSS (106570232)	64	106570232	106570232	XM_014142331	NA	NA	NA	NA	NA	protein_coding
Interval_58934	NC_027308.1	99446689	99447088	+	0	NA	intron (106612490, intron 2 of 5)	-intron (106612490, intron 2 of 4)	1751	106612490	106612490	XM_014213672	NA	NA	NA	NA	NA	protein_coding
Interval_91345	NC_027312.1	52455921	52456110	+	0	NA	intron (106567493, intron 1 of 22)	-intron (106567493, intron 1 of 23)	52811	106567493	106567493	XM_014136787	NA	NA	NA	NA	NA	protein_coding
Interval_119982	NC_027316.1	15217642	15217961	+	0	NA	Intergenic	Intergenic	-9815	106575387	106575387	XM_014151893	NA	NA	NA	NA	NA	protein_coding
Interval_164600	NC_027325.1	28487301	28487649	+	0	NA	intron (106587561, intron 5 of 18)	-intron (106587561, intron 5 of 18)	1447	106587561	106587561	XM_014176067	NA	NA	NA	NA	NA	protein_coding
Interval_175067	NC_027328.1	38506546	38507788	+	0	NA	Intergenic	Intergenic	10552	106590672	106590672	XM_014181828	NA	NA	NA	NA	NA	protein_coding
Interval_180973	NW_012348360.1	2732	3067	+	0	NA	Intergenic	Intergenic	-11237	106592525	106592525	XM_014183868	NA	NA	NA	NA	NA	protein_coding
Interval_97104	NC_027313.1	16059770	16060587	+	0	NA	promoter-TSS (100196332)	-promoter-TSS (100196332)	-430	100196332	100196332	XM_014139499	NA	NA	NA	NA	NA	protein_coding
Interval_105460	NC_027314.1	27564363	27564526	+	0	NA	Intergenic	Intergenic	-24114	106571275	106571275	XM_014144135	NA	NA	NA	NA	NA	protein_coding
Interval_41795	NC_027305.1	45948762	45949182	+	0	NA	intron (106607559, intron 9 of 11)	-intron (106607559, intron 10 of 12)	4809	106607559	106607559	XM_014204607	NA	NA	NA	NA	NA	protein_coding
Interval_170462	NC_027327.1	13546432	13546985	+	0	NA	Intergenic	Intergenic	42276	106589524	106589524	XM_014179617	NA	NA	NA	NA	NA	protein_coding
Interval_179691	NW_012347607.1	12257	12483	+	0	NA	NA	NA	NA	NA	NA	NA	NA	NA	NA	NA	NA	NA
Interval_101306	NC_027313.1	65994140	65994558	+	0	NA	intron (106570238, intron 7 of 17)	-intron (106570238, intron 8 of 18)	12359	106570238	106570238	XM_014142338	NA	NA	NA	NA	NA	protein_coding
Interval_144351	NC_027320.1	29346916	29347084	+	0	NA	intron (100194950, intron 2 of 8)	-intron (100194950, intron 2 of 7)	1354	100194950	100194950	NM_001139979	NA	NA	NA	NA	NA	protein_coding
Interval_133390	NC_027318.1	60547093	60547443	+	0	NA	intron (106579066, intron 4 of 11)	-intron (106579066, intron 4 of 11)	-12824	106579067	106579067	XM_014158566	NA	NA	NA	NA	NA	protein_coding
Interval_96822	NC_027313.1	12996544	12997072	+	0	NA	exon (106568949, exon 1 of 18)	-exon (106568949, exon 1 of 18)	-42087	106568949	106568949	XM_014139823	NA	NA	NA	NA	NA	protein_coding
Interval_12801	NC_027301.1	1941681	1941839	+	0	NA	Intergenic	Intergenic	-25085	106573409	106573409	XM_014148436	NA	NA	NA	NA	NA	protein_coding
Interval_8793	NC_027300.1	117313989	117314290	+	0	NA	intron (106563476, intron 5 of 26)	-intron (106563476, intron 5 of 27)	44461	106563492	106563492	XM_014129145	NA	NA	NA	NA	NA	protein_coding
Interval_180752	NW_012348228.1	9020	9301	+	0	NA	NA	NA	NA	NA	NA	NA	NA	NA	NA	NA	NA	NA
Interval_156077	NC_027323.1	14292642	14293474	+	0	NA	intron (106585041, intron 2 of 37)	-intron (106585041, intron 2 of 37)	15378	106585041	106585041	XM_014170791	NA	NA	NA	NA	NA	protein_coding
Interval_160042	NC_027324.1	21074280	21074420	+	0	NA	intron (106586375, intron 13 of 26)	-intron (106586375, intron 13 of 26)	17980	106586375	106586375	XM_014173587	NA	NA	NA	NA	NA	protein_coding
Interval_133760	NC_027318.1	67280206	67280486	+	0	NA	exon (106579450, exon 5 of 5)	-exon (106579450, exon 5 of 5)	6586	106579450	106579450	XM_014159360	NA	NA	NA	NA	NA	protein_coding
Interval_153209	NC_027322.1	29273325	29273867	+	0	NA	exon (106584365, exon 2 of 4)	-exon (106584365, exon 2 of 4)	700	106584365	106584365	XM_014169593	NA	NA	NA	NA	NA	protein_coding
Interval_200754	NW_012553198.1	25	525	+	0	NA	NA	NA	NA	NA	NA	NA	NA	NA	NA	NA	NA	NA
Interval_62151	NC_027308.1	133524306	133524574	+	0	NA	intron (106613256, intron 4 of 12)	-intron (106613256, intron 4 of 12)	22729	106613256	106613256	XM_014215340	NA	NA	NA	NA	NA	protein_coding
Interval_35301	NC_027304.1	49292174	49292377	+	0	NA	Intergenic	Intergenic	82104	106605074	106605074	XM_014200350	NA	NA	NA	NA	NA	protein_coding
Interval_1558	NC_027300.1	21567808	21568254	+	0	NA	intron (106580785, intron 3 of 13)	-intron (106580785, intron 3 of 13)	6097	106580785	106580785	XM_014162237	NA	NA	NA	NA	NA	protein_coding
Interval_79552	NC_027311.1	1663785	1664140	+	0	NA	exon (106564034, exon 1 of 5)	-exon (106564034, exon 1 of 5)	102	106564034	106564034	XM_014130004	NA	NA	NA	NA	NA	protein_coding
Interval_30327	NC_027303.1	64185921	64186002	+	0	NA	intron (106603748, intron 6 of 10)	-intron (106603748, intron 5 of 9)	11990	106603748	106603748	XM_014197804	NA	NA	NA	NA	NA	protein_coding
Interval_142923	NC_027320.1	13035183	13035488	+	0	NA	intron (106581834, intron 2 of 4)	-intron (106581834, intron 2 of 4)	1289	106581834	106581834	XM_014164237	NA	NA	NA	NA	NA	protein_coding
Interval_122925	NC_027316.1	48362571	48362668	+	0	NA	exon (106576391, exon 3 of 5)	-exon (106576391, exon 3 of 5)	1505	106576391	106576391	XM_014153529	NA	NA	NA	NA	NA	protein_coding
Interval_138173	NC_027319.1	39528456	39529087	+	0	NA	promoter-TSS (106580617)	-promoter-TSS (106580617)	224	106580617	106580617	XM_014161865	NA	NA	NA	NA	NA	protein_coding
Interval_76125	NC_027310.1	54715035	54715274	+	0	NA	intron (106562976, intron 3 of 15)	-intron (106562976, intron 5 of 17)	-25903	106562976	106562976	XM_014128142	NA	NA	NA	NA	NA	protein_coding
Interval_37848	NC_027304.1	76403987	76404728	+	0	NA	Intergenic	Intergenic	8472	100195144	100195144	NM_001140173	NA	NA	NA	NA	NA	protein_coding
Interval_51658	NC_027308.1	3502349	3502521	+	0	NA	intron (106610604, intron 4 of 4)	-intron (106610604, intron 4 of 4)	22025	106610602	106610602	XM_014210005	NA	NA	NA	NA	NA	protein_coding
Interval_66818	NC_027309.1	51180159	51180419	+	0	NA	Intergenic	Intergenic	4726	trnap-ugg_3	trnap-ugg_3	trnap-ugg_3	NA	NA	NA	NA	NA	tRNA
Interval_165175	NC_027325.1	35872099	35872308	+	0	NA	Intergenic	Intergenic	170106	106587755	106587755	XM_014176384	NA	NA	NA	NA	NA	protein_coding
Interval_52175	NC_027308.1	11477526	11477667	+	0	NA	Intergenic	Intergenic	-29906	106610720	106610720	XM_014210237	NA	NA	NA	NA	NA	protein_coding
Interval_77940	NC_027310.1	74810824	74811303	+	0	NA	Intergenic	Intergenic	-6999	106563519	106563519	XM_014129175	NA	NA	NA	NA	NA	protein_coding
Interval_38649	NC_027305.1	6409673	6410096	+	0	NA	TTS (106606371)	-TTS (106606371)	7874	106606371	106606371	XM_014202520	NA	NA	NA	NA	NA	protein_coding
Interval_48039	NC_027306.1	38447212	38447325	+	0	NA	intron (106609306, intron 3 of 13)	-intron (106609306, intron 3 of 13)	4048	106609306	106609306	XM_014207975	NA	NA	NA	NA	NA	protein_coding
Interval_55935	NC_027308.1	62659831	62659994	+	0	NA	Intergenic	Intergenic	-57436	106611782	106611782	XM_014212358	NA	NA	NA	NA	NA	protein_coding
Interval_164336	NC_027325.1	26002820	26003646	+	0	NA	promoter-TSS (106587493)	-promoter-TSS (106587493)	-15509	106587492	106587492	XM_014175926	NA	NA	NA	NA	NA	protein_coding
Interval_140576	NC_027319.1	63440833	63441088	+	0	NA	intron (106581093, intron 1 of 8)	-intron (106581093, intron 1 of 10)	24780	106581093	106581093	XM_014162811	NA	NA	NA	NA	NA	protein_coding
Interval_145484	NC_027320.1	47273322	47273660	+	0	NA	intron (100194997, intron 2 of 12)	-intron (100194997, intron 2 of 12)	5358	100194997	100194997	NM_001140026	NA	NA	NA	NA	NA	protein_coding
Interval_104528	NC_027314.1	15425555	15425928	+	0	NA	Intergenic	Intergenic	47483	106571041	106571041	XM_014143685	NA	NA	NA	NA	NA	protein_coding
Interval_107263	NC_027314.1	48467428	48467617	+	0	NA	intron (106571559, intron 1 of 9)	-intron (106571559, intron 3 of 11)	34786	106571559	106571559	XM_014144740	NA	NA	NA	NA	NA	protein_coding
Interval_28386	NC_027303.1	39558223	39558326	+	0	NA	Intergenic	Intergenic	-8594	106603248	106603248	XM_014196629	NA	NA	NA	NA	NA	protein_coding
Interval_118889	NC_027316.1	1215698	1216014	+	0	NA	Intergenic	Intergenic	-16896	106575134	106575134	XM_014151368	NA	NA	NA	NA	NA	protein_coding
Interval_180853	NW_012348272.1	19589	19673	+	0	NA	Intergenic	Intergenic	-7015	106592477	106592477	XM_014183829	NA	NA	NA	NA	NA	protein_coding
Interval_191839	NW_012364972.1	4153	4500	+	0	NA	NA	NA	NA	NA	NA	NA	NA	NA	NA	NA	NA	NA
Interval_123522	NC_027316.1	55100039	55100169	+	0	NA	Intergenic	Intergenic	-7196	106576580	106576580	XM_014153808	NA	NA	NA	NA	NA	protein_coding
Interval_147350	NC_027321.1	14974353	14974441	+	0	NA	intron (106582864, intron 3 of 4)	-intron (106582864, intron 3 of 4)	1504	106582864	106582864	XM_014166427	NA	NA	NA	NA	NA	protein_coding
Interval_62961	NC_027309.1	7306580	7307054	+	0	NA	intron (106613481, intron 6 of 6)	-intron (106613481, intron 7 of 7)	76366	106613481	106613481	XM_014215754	NA	NA	NA	NA	NA	protein_coding
Interval_84707	NC_027311.1	65492770	65492868	+	0	NA	TTS (106565950)	-TTS (106565950)	3836	106565950	106565950	XR_001319764	NA	NA	NA	NA	NA	lncRNA
Interval_122441	NC_027316.1	44095335	44095481	+	0	NA	Intergenic	Intergenic	-22140	106576257	106576257	XM_014153325	NA	NA	NA	NA	NA	protein_coding
Interval_31040	NC_027303.1	73437443	73437649	+	0	NA	Intergenic	Intergenic	100581	106603880	106603880	XM_014198092	NA	NA	NA	NA	NA	protein_coding
Interval_102243	NC_027313.1	75721875	75722100	+	0	NA	intron (106570415, intron 3 of 15)	-intron (106570415, intron 3 of 15)	-1039	106570415	106570415	XM_014142717	NA	NA	NA	NA	NA	protein_coding
Interval_21394	NC_027302.1	36872929	36873416	+	0	NA	intron (106600124, intron 10 of 18)	-intron (106600124, intron 10 of 18)	68695	106600124	106600124	XM_014191462	NA	NA	NA	NA	NA	protein_coding
Interval_9349	NC_027300.1	122483544	122484052	+	0	NA	intron (106565209, intron 2 of 2)	-intron (106565209, intron 2 of 2)	131518	106565209	106565209	XM_014132073	NA	NA	NA	NA	NA	protein_coding
Interval_123175	NC_027316.1	51175143	51175227	+	0	NA	Intergenic	Intergenic	-20397	100306833	100306833	NM_001165372	NA	NA	NA	NA	NA	protein_coding
Interval_56186	NC_027308.1	64704670	64704964	+	0	NA	intron (106611723, intron 16 of 16)	-intron (106611723, intron 17 of 17)	13438	106611723	106611723	XM_014212231	NA	NA	NA	NA	NA	protein_coding
Interval_47437	NC_027306.1	32368030	32368137	+	0	NA	Intergenic	Intergenic	4618	106609113	106609113	XM_014207543	NA	NA	NA	NA	NA	protein_coding
Interval_113316	NC_027315.1	18121318	18122145	+	0	NA	exon (106573333, exon 1 of 14)	-exon (106573333, exon 1 of 14)	257	106573333	106573333	XM_014148294	NA	NA	NA	NA	NA	protein_coding
Interval_122627	NC_027316.1	45538868	45539057	+	0	NA	intron (106576316, intron 5 of 6)	-intron (106576316, intron 5 of 6)	-35345	106576317	106576317	XM_014153429	NA	NA	NA	NA	NA	protein_coding
Interval_100180	NC_027313.1	54511987	54512127	+	0	NA	exon (106570064, exon 6 of 7)	-exon (106570064, exon 6 of 7)	5484	106570064	106570064	XM_014142014	NA	NA	NA	NA	NA	protein_coding
Interval_157236	NC_027323.1	26472427	26472577	+	0	NA	exon (106585417, exon 3 of 21)	-exon (106585417, exon 3 of 21)	1130	106585417	106585417	XM_014171593	NA	NA	NA	NA	NA	protein_coding
Interval_132039	NC_027318.1	45677296	45677429	+	0	NA	promoter-TSS (106579045)	-promoter-TSS (106579045)	-733	106579045	106579045	XM_014158472	NA	NA	NA	NA	NA	protein_coding
Interval_170931	NC_027327.1	19089780	19090225	+	0	NA	intron (106589641, intron 2 of 20)	-intron (106589641, intron 2 of 19)	27631	106589641	106589641	XM_014179865	NA	NA	NA	NA	NA	protein_coding
Interval_33657	NC_027304.1	27180275	27180731	+	0	NA	intron (106604567, intron 19 of 21)	-intron (106604567, intron 19 of 21)	22063	100195312	100195312	NM_001140341	NA	NA	NA	NA	NA	protein_coding
Interval_46095	NC_027306.1	14724567	14724711	+	0	NA	exon (106608613, exon 8 of 23)	-exon (106608613, exon 8 of 23)	9643	106608613	106608613	XM_014206648	NA	NA	NA	NA	NA	protein_coding
Interval_121537	NC_027316.1	35337979	35338352	+	0	NA	intron (106576044, intron 2 of 13)	-intron (106576044, intron 2 of 13)	41318	106576044	106576044	XM_014152874	NA	NA	NA	NA	NA	protein_coding
Interval_186504	NW_012353250.1	7090	7344	+	0	NA	NA	NA	NA	NA	NA	NA	NA	NA	NA	NA	NA	NA
Interval_129568	NC_027318.1	5251555	5251710	+	0	NA	Intergenic	Intergenic	49341	106578339	106578339	XR_001322418	NA	NA	NA	NA	NA	lncRNA
Interval_193327	NW_012374474.1	756	1352	+	0	NA	NA	NA	NA	NA	NA	NA	NA	NA	NA	NA	NA	NA
Interval_143899	NC_027320.1	24391454	24391579	+	0	NA	promoter-TSS (100194685)	-promoter-TSS (100194685)	-195	100194685	100194685	XM_014164691	NA	NA	NA	NA	NA	protein_coding
Interval_193227	NW_012373629.1	3341	3509	+	0	NA	TTS (trnag-ucc_48)	-TTS (trnag-ucc_48)	161	trnag-ucc_48	trnag-ucc_48	trnag-ucc_48	NA	NA	NA	NA	NA	tRNA
Interval_190671	NW_012360414.1	6683	6799	+	0	NA	TTS (106596483)	-TTS (106596483)	3968	106596483	106596483	XM_014187762	NA	NA	NA	NA	NA	protein_coding
Interval_115192	NC_027315.1	41422264	41422514	+	0	NA	Intergenic	Intergenic	-10472	106573957	106573957	XM_014149438	NA	NA	NA	NA	NA	protein_coding
Interval_185213	NW_012351856.1	6888	7168	+	0	NA	NA	NA	NA	NA	NA	NA	NA	NA	NA	NA	NA	NA
Interval_77911	NC_027310.1	74396877	74397074	+	0	NA	intron (106563530, intron 2 of 19)	-intron (106563530, intron 2 of 19)	-13241	106563529	106563529	XM_014129205	NA	NA	NA	NA	NA	protein_coding
Interval_106630	NC_027314.1	40539005	40539229	+	0	NA	intron (106571694, intron 3 of 3)	-intron (106571694, intron 3 of 3)	39956	106571694	106571694	XM_014145064	NA	NA	NA	NA	NA	protein_coding
Interval_173511	NC_027328.1	17559777	17559873	+	0	NA	intron (106590302, intron 8 of 10)	-intron (106590302, intron 9 of 11)	12628	106590306	106590306	XM_014181181	NA	NA	NA	NA	NA	protein_coding
Interval_122013	NC_027316.1	40403687	40404126	+	0	NA	exon (106576161, exon 2 of 4)	-exon (106576161, exon 2 of 4)	5611	106576161	106576161	XM_014153118	NA	NA	NA	NA	NA	protein_coding
Interval_70244	NC_027309.1	94255052	94255689	+	0	NA	exon (100306850, exon 5 of 5)	-exon (100306850, exon 5 of 5)	2655	100306850	100306850	NM_001165389	NA	NA	NA	NA	NA	protein_coding
Interval_15211	NC_027301.1	27837934	27838151	+	0	NA	Intergenic	Intergenic	14117	106581702	106581702	XM_014163957	NA	NA	NA	NA	NA	protein_coding
Interval_31936	NC_027304.1	1671236	1671453	+	0	NA	Intergenic	Intergenic	-15173	106604113	106604113	XM_014198517	NA	NA	NA	NA	NA	protein_coding
Interval_74283	NC_027310.1	27553577	27553895	+	0	NA	Intergenic	Intergenic	4900	106562388	106562388	XM_014127251	NA	NA	NA	NA	NA	protein_coding
Interval_86910	NC_027311.1	91863155	91863883	+	0	NA	promoter-TSS (106566285)	-promoter-TSS (106566285)	-94	106566285	106566285	XM_014134175	NA	NA	NA	NA	NA	protein_coding
Interval_25416	NC_027302.1	89974116	89974290	+	0	NA	intron (106602019, intron 8 of 9)	-intron (106602019, intron 8 of 9)	-7212	106602018	106602018	XM_014194461	NA	NA	NA	NA	NA	protein_coding
Interval_148495	NC_027321.1	28740064	28740544	+	0	NA	promoter-TSS (106583213)	-promoter-TSS (106583213)	35	106583213	106583213	XM_014167129	NA	NA	NA	NA	NA	protein_coding
Interval_3525	NC_027300.1	43942843	43943159	+	0	NA	intron (106603017, intron 1 of 4)	-intron (106603017, intron 1 of 4)	150	106603017	106603017	XM_014196120	NA	NA	NA	NA	NA	protein_coding
Interval_143741	NC_027320.1	22517518	22517727	+	0	NA	intron (106581943, intron 1 of 26)	-intron (106581943, intron 1 of 28)	57073	106581943	106581943	XM_014164491	NA	NA	NA	NA	NA	protein_coding
Interval_80964	NC_027311.1	23697066	23697756	+	0	NA	Intergenic	Intergenic	61724	106564925	106564925	XM_014131453	NA	NA	NA	NA	NA	protein_coding
Interval_15226	NC_027301.1	27964154	27964400	+	0	NA	intron (106582899, intron 1 of 11)	-intron (106582899, intron 1 of 11)	-1308	106582899	106582899	XM_014166505	NA	NA	NA	NA	NA	protein_coding
Interval_138091	NC_027319.1	37818917	37819298	+	0	NA	intron (106580572, intron 2 of 4)	-intron (106580572, intron 2 of 4)	6768	106580572	106580572	XM_014161773	NA	NA	NA	NA	NA	protein_coding
Interval_175739	NW_012342805.1	20894	21195	+	0	NA	NA	NA	NA	NA	NA	NA	NA	NA	NA	NA	NA	NA
Interval_27490	NC_027303.1	28833155	28833356	+	0	NA	exon (100195075, exon 10 of 10)	-exon (100195075, exon 10 of 10)	16070	100195075	100195075	NM_001140104	NA	NA	NA	NA	NA	protein_coding
Interval_159936	NC_027324.1	20264081	20264706	+	0	NA	intron (106586339, intron 1 of 8)	-intron (106586339, intron 1 of 7)	186	106586339	106586339	XM_014173525	NA	NA	NA	NA	NA	protein_coding
Interval_197695	NW_012447730.1	31	208	+	0	NA	NA	NA	NA	NA	NA	NA	NA	NA	NA	NA	NA	NA
Interval_172705	NC_027328.1	8570265	8570515	+	0	NA	Intergenic	Intergenic	-11020	106590086	106590086	XM_014180634	NA	NA	NA	NA	NA	protein_coding
Interval_84076	NC_027311.1	59442707	59442923	+	0	NA	Intergenic	Intergenic	-26793	106565667	106565667	XM_014133016	NA	NA	NA	NA	NA	protein_coding
Interval_50190	NC_027307.1	4265208	4265296	+	0	NA	Intergenic	Intergenic	14084	106609988	106609988	XM_014209074	NA	NA	NA	NA	NA	protein_coding
Interval_139727	NC_027319.1	55330708	55330916	+	0	NA	intron (106580998, intron 14 of 19)	-intron (106580998, intron 14 of 19)	-14612	106580989	106580989	XM_014162624	NA	NA	NA	NA	NA	protein_coding
Interval_79814	NC_027311.1	7234040	7234184	+	0	NA	Intergenic	Intergenic	-1541	106564247	106564247	XR_001319443	NA	NA	NA	NA	NA	lncRNA
Interval_124210	NC_027317.1	6875386	6876196	+	0	NA	exon (106576810, exon 1 of 16)	-exon (106576810, exon 1 of 16)	322	106576810	106576810	XM_014154246	NA	NA	NA	NA	NA	protein_coding
Interval_75889	NC_027310.1	50826573	50826893	+	0	NA	exon (106562939, exon 21 of 24)	-exon (106562939, exon 21 of 24)	9950	trnaa-cgc_46	trnaa-cgc_46	trnaa-cgc_46	NA	NA	NA	NA	NA	tRNA
Interval_11523	NC_027300.1	146653683	146653954	+	0	NA	intron (100196734, intron 5 of 9)	-intron (100196734, intron 5 of 9)	7009	100196734	100196734	NM_001141756	NA	NA	NA	NA	NA	protein_coding
Interval_33782	NC_027304.1	28599960	28600191	+	0	NA	Intergenic	Intergenic	70470	106604621	106604621	XM_014199439	NA	NA	NA	NA	NA	protein_coding
Interval_46169	NC_027306.1	15621611	15621698	+	0	NA	intron (106608789, intron 5 of 8)	-intron (106608789, intron 6 of 9)	-245252	106608698	106608698	XM_014206804	NA	NA	NA	NA	NA	protein_coding
Interval_159213	NC_027324.1	12173240	12173507	+	0	NA	intron (106586174, intron 1 of 21)	-intron (106586174, intron 2 of 22)	38922	106586174	106586174	XM_014173119	NA	NA	NA	NA	NA	protein_coding
Interval_191296	NW_012362453.1	3545	3816	+	0	NA	NA	NA	NA	NA	NA	NA	NA	NA	NA	NA	NA	NA
Interval_189315	NW_012357187.1	2463	2601	+	0	NA	Intergenic	Intergenic	-1700	106595821	106595821	XM_014187168	NA	NA	NA	NA	NA	protein_coding
Interval_154845	NC_027322.1	49376800	49377082	+	0	NA	intron (106584867, intron 2 of 6)	-intron (106584867, intron 2 of 6)	11233	106584867	106584867	XM_014170472	NA	NA	NA	NA	NA	protein_coding
Interval_95734	NC_027312.1	104047631	104047892	+	0	NA	intron (106568555, intron 17 of 20)	-intron (106568555, intron 16 of 19)	42812	106568555	106568555	XM_014138993	NA	NA	NA	NA	NA	protein_coding
Interval_30910	NC_027303.1	71835598	71835705	+	0	NA	intron (100380779, intron 2 of 8)	-intron (100380779, intron 2 of 9)	18258	trnav-uac_9	trnav-uac_9	trnav-uac_9	NA	NA	NA	NA	NA	tRNA
Interval_181330	NW_012348589.1	4581	4757	+	0	NA	NA	NA	NA	NA	NA	NA	NA	NA	NA	NA	NA	NA
Interval_180578	NW_012348103.1	2234	2499	+	0	NA	Intergenic	Intergenic	18353	106592374	106592374	XM_014183716	NA	NA	NA	NA	NA	protein_coding
Interval_56690	NC_027308.1	70176754	70177030	+	0	NA	Intergenic	Intergenic	-96214	106611928	106611928	XM_014212601	NA	NA	NA	NA	NA	protein_coding
Interval_56356	NC_027308.1	66557926	66558055	+	0	NA	Intergenic	Intergenic	-9291	106611827	106611827	XM_014212427	NA	NA	NA	NA	NA	protein_coding
Interval_14965	NC_027301.1	25261551	25261828	+	0	NA	TTS (100196466)	-TTS (100196466)	4958	100196466	100196466	NM_001141495	NA	NA	NA	NA	NA	protein_coding
Interval_195238	NW_012394768.1	1858	2198	+	0	NA	NA	NA	NA	NA	NA	NA	NA	NA	NA	NA	NA	NA
Interval_13837	NC_027301.1	12928937	12929031	+	0	NA	Intergenic	Intergenic	-10605	106578077	106578077	XM_014156662	NA	NA	NA	NA	NA	protein_coding
Interval_171295	NC_027327.1	22741169	22741270	+	0	NA	intron (106589739, intron 19 of 21)	-intron (106589739, intron 19 of 21)	-8786	106589740	106589740	XM_014180028	NA	NA	NA	NA	NA	protein_coding
Interval_172222	NC_027327.1	37397566	37397979	+	0	NA	Intergenic	Intergenic	-61174	106589976	106589976	XM_014180452	NA	NA	NA	NA	NA	protein_coding
Interval_17800	NC_027301.1	61845855	61847310	+	0	NA	promoter-TSS (106591641)	-promoter-TSS (106591641)	-882	106591641	106591641	XM_014182847	NA	NA	NA	NA	NA	protein_coding
Interval_41971	NC_027305.1	48595480	48595575	+	0	NA	Intergenic	Intergenic	18324	106607608	106607608	XM_014204751	NA	NA	NA	NA	NA	protein_coding
Interval_91947	NC_027312.1	60329321	60329741	+	0	NA	Intergenic	Intergenic	-7341	106567569	106567569	XM_014137041	NA	NA	NA	NA	NA	protein_coding
Interval_2597	NC_027300.1	32446006	32446570	+	0	NA	Intergenic	Intergenic	46919	106601272	106601272	XM_014193357	NA	NA	NA	NA	NA	protein_coding
Interval_195581	NW_012399632.1	552	695	+	0	NA	NA	NA	NA	NA	NA	NA	NA	NA	NA	NA	NA	NA
Interval_190532	NW_012359988.1	3965	4309	+	0	NA	promoter-TSS (106596414)	-promoter-TSS (106596414)	-473	106596414	106596414	XM_014187707	NA	NA	NA	NA	NA	protein_coding
Interval_6995	NC_027300.1	94729618	94729706	+	0	NA	intron (106612307, intron 1 of 3)	-intron (106612307, intron 1 of 3)	11591	106612307	106612307	XM_014213376	NA	NA	NA	NA	NA	protein_coding
Interval_91024	NC_027312.1	48604074	48604260	+	0	NA	Intergenic	Intergenic	-25478	106567410	106567410	XM_014136610	NA	NA	NA	NA	NA	protein_coding
Interval_187351	NW_012354282.1	644	787	+	0	NA	NA	NA	NA	NA	NA	NA	NA	NA	NA	NA	NA	NA
Interval_94980	NC_027312.1	95345210	95345334	+	0	NA	intron (106568399, intron 23 of 28)	-intron (106568399, intron 23 of 28)	-13118	106568398	106568398	XM_014138706	NA	NA	NA	NA	NA	protein_coding
Interval_132880	NC_027318.1	53980316	53980933	+	0	NA	Intergenic	Intergenic	8761	106579203	106579203	XM_014158886	NA	NA	NA	NA	NA	protein_coding
Interval_89329	NC_027312.1	29966557	29966782	+	0	NA	intron (106566949, intron 3 of 34)	-intron (106566949, intron 5 of 37)	59079	106566949	106566949	XM_014135638	NA	NA	NA	NA	NA	protein_coding
Interval_130368	NC_027318.1	17182918	17183203	+	0	NA	intron (100380415, intron 1 of 9)	-intron (100380415, intron 1 of 10)	-6064	100380415	100380415	NM_001173699	NA	NA	NA	NA	NA	protein_coding
Interval_167535	NC_027326.1	18539949	18540085	+	0	NA	promoter-TSS (106588641)	-promoter-TSS (106588641)	-13586	106588641	106588641	XM_014177818	NA	NA	NA	NA	NA	protein_coding
Interval_126115	NC_027317.1	30254324	30254695	+	0	NA	exon (106577244, exon 11 of 11)	-exon (106577244, exon 11 of 11)	11794	106577244	106577244	XM_014155170	NA	NA	NA	NA	NA	protein_coding
Interval_151088	NC_027321.1	63222855	63223101	+	0	NA	exon (106583863, exon 4 of 11)	-exon (106583863, exon 4 of 11)	5401	106583863	106583863	XM_014168480	NA	NA	NA	NA	NA	protein_coding
Interval_17923	NC_027301.1	62923119	62923257	+	0	NA	intron (106592205, intron 1 of 9)	-intron (106592205, intron 1 of 9)	19721	106592205	106592205	XM_014183526	NA	NA	NA	NA	NA	protein_coding
Interval_142326	NC_027319.1	85565195	85565284	+	0	NA	intron (106581600, intron 5 of 13)	-intron (106581600, intron 5 of 14)	18199	106581600	106581600	XM_014163729	NA	NA	NA	NA	NA	protein_coding
Interval_116930	NC_027315.1	64153064	64153419	+	0	NA	intron (100136384, intron 2 of 12)	-intron (100136384, intron 2 of 12)	14984	100136384	100136384	NM_001123543	NA	NA	NA	NA	NA	protein_coding
Interval_85518	NC_027311.1	74370020	74370156	+	0	NA	promoter-TSS (106565716)	-promoter-TSS (106565716)	-408	106565716	106565716	XM_014133130	NA	NA	NA	NA	NA	protein_coding
Interval_103655	NC_027313.1	93438612	93438892	+	0	NA	Intergenic	Intergenic	-6224	106570790	106570790	XM_014143325	NA	NA	NA	NA	NA	protein_coding
Interval_142097	NC_027319.1	81731001	81731107	+	0	NA	Intergenic	Intergenic	-39239	106581545	106581545	XM_014163661	NA	NA	NA	NA	NA	protein_coding
Interval_90223	NC_027312.1	39755219	39755713	+	0	NA	intron (106567163, intron 1 of 29)	-intron (106567163, intron 1 of 29)	8067	106567163	106567163	XM_014136149	NA	NA	NA	NA	NA	protein_coding
Interval_20297	NC_027302.1	23543750	23544362	+	0	NA	intron (106599366, intron 1 of 12)	-intron (106599366, intron 1 of 12)	18899	106599366	106599366	XM_014190567	NA	NA	NA	NA	NA	protein_coding
Interval_153590	NC_027322.1	33435989	33436183	+	0	NA	Intergenic	Intergenic	20756	106584477	106584477	XM_014169845	NA	NA	NA	NA	NA	protein_coding
Interval_77966	NC_027310.1	75138062	75138261	+	0	NA	exon (106563513, exon 5 of 6)	-exon (106563513, exon 5 of 6)	-15142	106563544	106563544	XM_014129223	NA	NA	NA	NA	NA	protein_coding
Interval_103206	NC_027313.1	86541976	86542459	+	0	NA	intron (106570673, intron 1 of 4)	-intron (106570673, intron 1 of 4)	2006	106570673	106570673	XM_014143145	NA	NA	NA	NA	NA	protein_coding
Interval_67937	NC_027309.1	67644890	67645035	+	0	NA	intron (106561048, intron 1 of 4)	-intron (106561048, intron 2 of 5)	-22393	106561049	106561049	XR_001318707	NA	NA	NA	NA	NA	lncRNA
Interval_120253	NC_027316.1	18356983	18357129	+	0	NA	Intergenic	Intergenic	-2038	106575548	106575548	XM_014152112	NA	NA	NA	NA	NA	protein_coding
Interval_161356	NC_027324.1	36951633	36952460	+	0	NA	TTS (106586703)	-TTS (106586703)	203	106586702	106586702	XM_014174248	NA	NA	NA	NA	NA	protein_coding
Interval_61881	NC_027308.1	129787140	129787374	+	0	NA	intron (106613210, intron 29 of 47)	-intron (106613210, intron 29 of 47)	18317	106613211	106613211	XR_001330450	NA	NA	NA	NA	NA	lncRNA
Interval_6174	NC_027300.1	82565916	82566771	+	0	NA	exon (100196698, exon 1 of 3)	-exon (100196698, exon 1 of 3)	136	100196698	100196698	NM_001141720	NA	NA	NA	NA	NA	protein_coding
Interval_57258	NC_027308.1	76353495	76353681	+	0	NA	Intergenic	Intergenic	36051	106612058	106612058	XM_014212875	NA	NA	NA	NA	NA	protein_coding
Interval_27588	NC_027303.1	30550070	30550349	+	0	NA	intron (106602889, intron 2 of 2)	-intron (106602889, intron 2 of 3)	48625	106602889	106602889	XM_014195873	NA	NA	NA	NA	NA	protein_coding
Interval_65491	NC_027309.1	36174631	36175112	+	0	NA	intron (106560349, intron 2 of 15)	-intron (106560349, intron 2 of 15)	38157	106560349	106560349	XM_014123187	NA	NA	NA	NA	NA	protein_coding
Interval_121913	NC_027316.1	39765087	39765248	+	0	NA	Intergenic	Intergenic	-48084	106576147	106576147	XM_014153063	NA	NA	NA	NA	NA	protein_coding
Interval_108693	NC_027314.1	66437243	66437365	+	0	NA	exon (106572327, exon 4 of 4)	-exon (106572327, exon 4 of 4)	906	106572327	106572327	XM_014146358	NA	NA	NA	NA	NA	protein_coding
Interval_175239	NW_012341864.1	85831	85934	+	0	NA	NA	NA	NA	NA	NA	NA	NA	NA	NA	NA	NA	NA
Interval_171324	NC_027327.1	23498248	23498409	+	0	NA	intron (106589744, intron 21 of 25)	-intron (106589744, intron 21 of 26)	278033	106589744	106589744	XM_014180032	NA	NA	NA	NA	NA	protein_coding
Interval_125138	NC_027317.1	18319554	18319729	+	0	NA	intron (106577007, intron 3 of 3)	-intron (106577007, intron 4 of 4)	-5475	106577008	106577008	XM_014154644	NA	NA	NA	NA	NA	protein_coding
Interval_190498	NW_012359846.1	3335	3439	+	0	NA	NA	NA	NA	NA	NA	NA	NA	NA	NA	NA	NA	NA
Interval_181278	NW_012348557.1	16168	16689	+	0	NA	Intergenic	Intergenic	-1109	106592621	106592621	XM_014183962	NA	NA	NA	NA	NA	protein_coding
Interval_17413	NC_027301.1	56103364	56103585	+	0	NA	intron (106589837, intron 2 of 24)	-intron (106589837, intron 2 of 24)	17228	106589837	106589837	XM_014180234	NA	NA	NA	NA	NA	protein_coding
Interval_23546	NC_027302.1	64655849	64656402	+	0	NA	promoter-TSS (106601201)	-promoter-TSS (106601201)	32	106601201	106601201	XM_014193205	NA	NA	NA	NA	NA	protein_coding
Interval_131388	NC_027318.1	35610252	35610365	+	0	NA	intron (106578779, intron 1 of 8)	-intron (106578779, intron 1 of 8)	-8275	106578781	106578781	XR_001322517	NA	NA	NA	NA	NA	lncRNA
Interval_106977	NC_027314.1	44962033	44962384	+	0	NA	intron (106571620, intron 1 of 1)	-intron (106571620, intron 1 of 1)	-11804	106571614	106571614	XM_014144875	NA	NA	NA	NA	NA	protein_coding
Interval_5951	NC_027300.1	79938850	79939026	+	0	NA	Intergenic	Intergenic	74767	106610540	106610540	XM_014209931	NA	NA	NA	NA	NA	protein_coding
Interval_194068	NW_012381064.1	94	211	+	0	NA	NA	NA	NA	NA	NA	NA	NA	NA	NA	NA	NA	NA
Interval_87346	NC_027312.1	7094223	7094516	+	0	NA	exon (106566425, exon 1 of 3)	-exon (106566425, exon 1 of 3)	-24987	106566427	106566427	XR_001319878	NA	NA	NA	NA	NA	lncRNA
Interval_188044	NW_012355145.1	3361	3582	+	0	NA	NA	NA	NA	NA	NA	NA	NA	NA	NA	NA	NA	NA
Interval_43499	NC_027305.1	65423536	65423675	+	0	NA	intron (106607985, intron 2 of 19)	-intron (106607985, intron 2 of 19)	-69222	106607986	106607986	XM_014205533	NA	NA	NA	NA	NA	protein_coding
Interval_58209	NC_027308.1	90280573	90280696	+	0	NA	Intergenic	Intergenic	-2723	106612326	106612326	XM_014213378	NA	NA	NA	NA	NA	protein_coding
Interval_62949	NC_027309.1	7266210	7266351	+	0	NA	intron (106613481, intron 4 of 6)	-intron (106613481, intron 5 of 7)	35829	106613481	106613481	XM_014215754	NA	NA	NA	NA	NA	protein_coding
Interval_54881	NC_027308.1	47153677	47153815	+	0	NA	intron (106611468, intron 6 of 14)	-intron (106611468, intron 9 of 19)	35726	106611468	106611468	XM_014211699	NA	NA	NA	NA	NA	protein_coding
Interval_87967	NC_027312.1	13629603	13629728	+	0	NA	Intergenic	Intergenic	90644	106566553	106566553	XM_014134662	NA	NA	NA	NA	NA	protein_coding
Interval_23239	NC_027302.1	61221744	61221845	+	0	NA	promoter-TSS (106601138)	-promoter-TSS (106601138)	-904	106601138	106601138	XM_014193099	NA	NA	NA	NA	NA	protein_coding
Interval_27261	NC_027303.1	25447001	25447978	+	0	NA	intron (100195953, intron 1 of 5)	-intron (100195953, intron 1 of 5)	381	100195953	100195953	NM_001140982	NA	NA	NA	NA	NA	protein_coding
Interval_15872	NC_027301.1	36605935	36606571	+	0	NA	intron (106584341, intron 1 of 6)	-intron (106584341, intron 1 of 9)	46160	106584332	106584332	XM_014169520	NA	NA	NA	NA	NA	protein_coding
Interval_84365	NC_027311.1	62061963	62062071	+	0	NA	Intergenic	Intergenic	103630	106565959	106565959	XM_014133650	NA	NA	NA	NA	NA	protein_coding
Interval_3248	NC_027300.1	40281588	40281821	+	0	NA	Intergenic	Intergenic	-16779	106603894	106603894	XM_014198109	NA	NA	NA	NA	NA	protein_coding
Interval_129699	NC_027318.1	8621327	8621653	+	0	NA	promoter-TSS (106578384)	-promoter-TSS (106578384)	-341	106578384	106578384	XM_014157131	NA	NA	NA	NA	NA	protein_coding
Interval_112579	NC_027315.1	10209220	10209709	+	0	NA	Intergenic	Intergenic	6045	106573280	106573280	XR_001321305	NA	NA	NA	NA	NA	lncRNA
Interval_74276	NC_027310.1	27502408	27502807	+	0	NA	intron (106562387, intron 15 of 16)	-intron (106562387, intron 17 of 18)	23926	106562387	106562387	XM_014127247	NA	NA	NA	NA	NA	protein_coding
Interval_57001	NC_027308.1	73533020	73533104	+	0	NA	Intergenic	Intergenic	146865	106612011	106612011	XR_001330212	NA	NA	NA	NA	NA	lncRNA
Interval_44307	NC_027305.1	76346180	76346645	+	0	NA	promoter-TSS (106608154)	-promoter-TSS (106608154)	102	106608156	106608156	XM_014205920	NA	NA	NA	NA	NA	protein_coding
Interval_106565	NC_027314.1	39488631	39489770	+	0	NA	promoter-TSS (106571713)	-promoter-TSS (106571713)	88	106571713	106571713	XM_014145103	NA	NA	NA	NA	NA	protein_coding
Interval_9982	NC_027300.1	129594763	129595001	+	0	NA	promoter-TSS (106566624)	-promoter-TSS (106566624)	-575	106566624	106566624	XM_014134837	NA	NA	NA	NA	NA	protein_coding
Interval_65672	NC_027309.1	38487820	38487980	+	0	NA	Intergenic	Intergenic	-19606	106560397	106560397	XR_001318594	NA	NA	NA	NA	NA	lncRNA
Interval_41465	NC_027305.1	41264166	41264355	+	0	NA	intron (106607477, intron 2 of 10)	-intron (106607477, intron 2 of 10)	667	106607477	106607477	XM_014204461	NA	NA	NA	NA	NA	protein_coding
Interval_173824	NC_027328.1	20717971	20718205	+	0	NA	intron (106590319, intron 3 of 4)	-intron (106590318, intron 1 of 21)	-42665	106590318	106590318	XM_014181199	NA	NA	NA	NA	NA	protein_coding
Interval_171708	NC_027327.1	28859934	28860366	+	0	NA	exon (106589843, exon 1 of 5)	-exon (106589843, exon 1 of 5)	1760	106589843	106589843	XM_014180237	NA	NA	NA	NA	NA	protein_coding
Interval_24498	NC_027302.1	75855480	75856177	+	0	NA	intron (106601595, intron 12 of 14)	-intron (106601595, intron 14 of 16)	13469	106601595	106601595	XM_014193918	NA	NA	NA	NA	NA	protein_coding
Interval_108428	NC_027314.1	63794086	63794415	+	0	NA	exon (106572260, exon 1 of 2)	-exon (106572260, exon 1 of 2)	809	106572260	106572260	XM_014146309	NA	NA	NA	NA	NA	protein_coding
Interval_125748	NC_027317.1	25128236	25129315	+	0	NA	exon (106577105, exon 1 of 5)	-exon (106577105, exon 1 of 5)	427	106577105	106577105	XM_014154845	NA	NA	NA	NA	NA	protein_coding
Interval_44400	NC_027305.1	77995309	77995579	+	0	NA	intron (106608223, intron 1 of 5)	-intron (106608223, intron 1 of 5)	4491	106608223	106608223	XM_014206055	NA	NA	NA	NA	NA	protein_coding
Interval_189810	NW_012358181.1	6819	6963	+	0	NA	exon (106596061, exon 2 of 4)	-exon (106596061, exon 2 of 4)	1029	106596061	106596061	XR_001326559	NA	NA	NA	NA	NA	lncRNA
Interval_68382	NC_027309.1	74115312	74115804	+	0	NA	exon (106560971, exon 1 of 8)	-exon (106560971, exon 1 of 8)	275	106560971	106560971	XM_014124460	NA	NA	NA	NA	NA	protein_coding
Interval_27303	NC_027303.1	26030654	26031123	+	0	NA	promoter-TSS (106602829)	-promoter-TSS (106602829)	-44	106602829	106602829	XM_014195736	NA	NA	NA	NA	NA	protein_coding
Interval_62795	NC_027309.1	1738952	1739350	+	0	NA	intron (106613442, intron 1 of 10)	-intron (106613442, intron 1 of 10)	7964	106613442	106613442	XM_014215643	NA	NA	NA	NA	NA	protein_coding
Interval_137971	NC_027319.1	36863655	36863804	+	0	NA	Intergenic	Intergenic	66777	106580560	106580560	XR_001322906	NA	NA	NA	NA	NA	lncRNA
Interval_151175	NC_027322.1	1630566	1631102	+	0	NA	Intergenic	Intergenic	-5375	106583923	106583923	XM_014168594	NA	NA	NA	NA	NA	protein_coding
Interval_129954	NC_027318.1	12086282	12086456	+	0	NA	Intergenic	Intergenic	108651	106578426	106578426	XM_014157191	NA	NA	NA	NA	NA	protein_coding
Interval_28250	NC_027303.1	37978263	37978671	+	0	NA	intron (106603168, intron 5 of 5)	-intron (106603168, intron 5 of 5)	39987	106603167	106603167	XM_014196477	NA	NA	NA	NA	NA	protein_coding
Interval_157417	NC_027323.1	31636888	31637042	+	0	NA	Intergenic	Intergenic	26841	106585666	106585666	XM_014172116	NA	NA	NA	NA	NA	protein_coding
Interval_184826	NW_012351461.1	8039	8294	+	0	NA	NA	NA	NA	NA	NA	NA	NA	NA	NA	NA	NA	NA
Interval_74200	NC_027310.1	26862084	26862520	+	0	NA	intron (106562390, intron 12 of 14)	-intron (106562390, intron 12 of 14)	43190	106562390	106562390	XM_014127254	NA	NA	NA	NA	NA	protein_coding
Interval_71245	NC_027309.1	103680914	103680998	+	0	NA	intron (106561557, intron 5 of 10)	-intron (106561557, intron 5 of 11)	3623	106561557	106561557	XM_014125652	NA	NA	NA	NA	NA	protein_coding
Interval_100554	NC_027313.1	58389464	58389738	+	0	NA	intron (106569984, intron 2 of 2)	-intron (106569984, intron 2 of 2)	10565	106569984	106569984	XM_014141795	NA	NA	NA	NA	NA	protein_coding
Interval_39851	NC_027305.1	23710808	23711487	+	0	NA	promoter-TSS (106606838)	-promoter-TSS (106606838)	-21316	106606838	106606838	XM_014203213	NA	NA	NA	NA	NA	protein_coding
Interval_53882	NC_027308.1	33376115	33376381	+	0	NA	Intergenic	Intergenic	-13279	106611209	106611209	XM_014211185	NA	NA	NA	NA	NA	protein_coding
Interval_23883	NC_027302.1	68425471	68425781	+	0	NA	exon (106601345, exon 3 of 6)	-exon (106601345, exon 3 of 6)	-1177	106601346	106601346	XM_014193494	NA	NA	NA	NA	NA	protein_coding
Interval_160041	NC_027324.1	21069078	21069217	+	0	NA	exon (106586375, exon 7 of 27)	-exon (106586375, exon 7 of 27)	12777	106586375	106586375	XM_014173587	NA	NA	NA	NA	NA	protein_coding
Interval_89868	NC_027312.1	35976353	35976467	+	0	NA	intron (106567075, intron 1 of 9)	-intron (igfbp-6b2, intron 1 of 4)	3207	106567075	106567075	XM_014135940	NA	NA	NA	NA	NA	protein_coding
Interval_155536	NC_027323.1	8251224	8251721	+	0	NA	Intergenic	Intergenic	22242	106585146	106585146	XM_014171034	NA	NA	NA	NA	NA	protein_coding
Interval_128991	NC_027317.1	66963104	66963477	+	0	NA	exon (106578108, exon 15 of 17)	-exon (106578108, exon 15 of 17)	7273	106578108	106578108	XM_014156706	NA	NA	NA	NA	NA	protein_coding
Interval_31476	NC_027303.1	77744727	77745337	+	0	NA	promoter-TSS (100196337)	-promoter-TSS (100196337)	-98	100196337	100196337	NM_001141366	NA	NA	NA	NA	NA	protein_coding
Interval_24851	NC_027302.1	81137921	81138099	+	0	NA	exon (106601775, exon 9 of 9)	-exon (106601775, exon 9 of 9)	17173	106601784	106601784	XM_014194142	NA	NA	NA	NA	NA	protein_coding
Interval_140808	NC_027319.1	65635198	65635449	+	0	NA	intron (106581265, intron 6 of 10)	-intron (106581265, intron 6 of 10)	18105	106581267	106581267	XR_001323057	NA	NA	NA	NA	NA	lncRNA
Interval_73444	NC_027310.1	18540409	18540881	+	0	NA	promoter-TSS (106562169)	-promoter-TSS (106562169)	70	106562169	106562169	XM_014126867	NA	NA	NA	NA	NA	protein_coding
Interval_201176	NW_012560494.1	804	1046	+	0	NA	NA	NA	NA	NA	NA	NA	NA	NA	NA	NA	NA	NA
Interval_135767	NC_027319.1	11385505	11386279	+	0	NA	Intergenic	Intergenic	-201839	106580239	106580239	XM_014161060	NA	NA	NA	NA	NA	protein_coding
Interval_145921	NC_027320.1	52907724	52907889	+	0	NA	TTS (100286713)	-TTS (100286713)	5759	100286713	100286713	NM_001146653	NA	NA	NA	NA	NA	protein_coding
Interval_82810	NC_027311.1	45831980	45833186	+	0	NA	promoter-TSS (106565125)	-promoter-TSS (106565125)	-339	106565125	106565125	XM_014131888	NA	NA	NA	NA	NA	protein_coding
Interval_193731	NW_012377706.1	3323	3558	+	0	NA	NA	NA	NA	NA	NA	NA	NA	NA	NA	NA	NA	NA
Interval_161727	NC_027324.1	41522573	41522714	+	0	NA	Intergenic	Intergenic	-64248	106586831	106586831	XM_014174542	NA	NA	NA	NA	NA	protein_coding
Interval_141360	NC_027319.1	72081718	72082007	+	0	NA	intron (106581381, intron 7 of 26)	-intron (106581381, intron 8 of 30)	102009	106581376	106581376	XM_014163395	NA	NA	NA	NA	NA	protein_coding
Interval_31395	NC_027303.1	77135682	77135979	+	0	NA	Intergenic	Intergenic	6357	106603958	106603958	XM_014198238	NA	NA	NA	NA	NA	protein_coding
Interval_97694	NC_027313.1	22858488	22858844	+	0	NA	intron (106569085, intron 2 of 4)	-intron (106569085, intron 2 of 4)	7683	106569085	106569085	XM_014140074	NA	NA	NA	NA	NA	protein_coding
Interval_87937	NC_027312.1	13403561	13403747	+	0	NA	promoter-TSS (106566559)	-promoter-TSS (106566559)	1545	106566559	106566559	XM_014134675	NA	NA	NA	NA	NA	protein_coding
Interval_1859	NC_027300.1	24641400	24641493	+	0	NA	Intergenic	Intergenic	73178	106590872	106590872	XM_014182132	NA	NA	NA	NA	NA	protein_coding
Interval_22515	NC_027302.1	53635374	53636265	+	0	NA	promoter-TSS (106600916)	-promoter-TSS (106600916)	112	106600914	106600914	XM_014192692	NA	NA	NA	NA	NA	protein_coding
Interval_115298	NC_027315.1	42532948	42533160	+	0	NA	intron (106573875, intron 6 of 20)	-intron (106573875, intron 6 of 20)	14047	106573875	106573875	XM_014149294	NA	NA	NA	NA	NA	protein_coding
Interval_186388	NW_012353117.1	10843	11046	+	0	NA	Intergenic	Intergenic	9475	106594591	106594591	XR_001326156	NA	NA	NA	NA	NA	lncRNA
Interval_111458	NC_027314.1	96406892	96407456	+	0	NA	promoter-TSS (106572837)	-promoter-TSS (106572837)	-57	106572837	106572837	XM_014147363	NA	NA	NA	NA	NA	protein_coding
Interval_120400	NC_027316.1	20090417	20090696	+	0	NA	Intergenic	Intergenic	-29010	100195503	100195503	NM_001140532.1_1	NA	NA	NA	NA	NA	protein_coding
Interval_24933	NC_027302.1	83087014	83087144	+	0	NA	Intergenic	Intergenic	-10362	106601836	106601836	XR_001328095	NA	NA	NA	NA	NA	lncRNA
Interval_67025	NC_027309.1	53886786	53887232	+	0	NA	intron (106560720, intron 7 of 9)	-intron (106560720, intron 7 of 9)	11339	106560720	106560720	XM_014123883	NA	NA	NA	NA	NA	protein_coding
Interval_54476	NC_027308.1	41265056	41265141	+	0	NA	TTS (106611349)	-TTS (106611349)	17186	106611349	106611349	XM_014211494	NA	NA	NA	NA	NA	protein_coding
Interval_171725	NC_027327.1	29012076	29012281	+	0	NA	exon (106589855, exon 1 of 5)	-exon (106589855, exon 1 of 5)	135	106589855	106589855	XM_014180252	NA	NA	NA	NA	NA	protein_coding
Interval_100778	NC_027313.1	60700427	60700708	+	0	NA	promoter-TSS (106569910)	-promoter-TSS (106569910)	5775	106569910	106569910	XM_014141639	NA	NA	NA	NA	NA	protein_coding
Interval_141822	NC_027319.1	77747821	77748149	+	0	NA	Intergenic	Intergenic	-16646	106581461	106581461	XM_014163530	NA	NA	NA	NA	NA	protein_coding
Interval_189089	NW_012356819.1	3314	3474	+	0	NA	NA	NA	NA	NA	NA	NA	NA	NA	NA	NA	NA	NA
Interval_101029	NC_027313.1	63311383	63311812	+	0	NA	promoter-TSS (106570207)	-promoter-TSS (106570207)	29	106570207	106570207	XM_014142291	NA	NA	NA	NA	NA	protein_coding
Interval_182641	NW_012349580.1	1304	1440	+	0	NA	NA	NA	NA	NA	NA	NA	NA	NA	NA	NA	NA	NA
Interval_150492	NC_027321.1	54280110	54280392	+	0	NA	intron (100194771, intron 3 of 13)	-intron (100194771, intron 3 of 13)	-3774	106583722	106583722	XM_014168256	NA	NA	NA	NA	NA	protein_coding
Interval_44405	NC_027305.1	78024824	78024947	+	0	NA	Intergenic	Intergenic	-11868	106608224	106608224	XM_014206056	NA	NA	NA	NA	NA	protein_coding
Interval_32067	NC_027304.1	4405806	4405888	+	0	NA	promoter-TSS (106604139)	-promoter-TSS (106604139)	45	106604139	106604139	XM_014198542	NA	NA	NA	NA	NA	protein_coding
Interval_64433	NC_027309.1	22907383	22907785	+	0	NA	intron (106613851, intron 2 of 9)	-intron (106613851, intron 2 of 11)	9811	106613851	106613851	XM_014216526	NA	NA	NA	NA	NA	protein_coding
Interval_200836	NW_012554702.1	932	1124	+	0	NA	NA	NA	NA	NA	NA	NA	NA	NA	NA	NA	NA	NA
Interval_189804	NW_012358175.1	219	432	+	0	NA	Intergenic	Intergenic	-3422	106596059	106596059	XM_014187379	NA	NA	NA	NA	NA	protein_coding
Interval_51317	NC_027307.1	21928989	21930509	+	0	NA	intron (106610436, intron 1 of 20)	-intron (106610436, intron 1 of 21)	688	106610436	106610436	XM_014209808	NA	NA	NA	NA	NA	protein_coding
Interval_28038	NC_027303.1	35931838	35932300	+	0	NA	TTS (106603096)	-TTS (106603096)	8938	106603096	106603096	XM_014196303	NA	NA	NA	NA	NA	protein_coding
Interval_109310	NC_027314.1	72610920	72611269	+	0	NA	intron (106572084, intron 1 of 9)	-intron (106572084, intron 1 of 9)	-49547	106572084	106572084	XM_014145899	NA	NA	NA	NA	NA	protein_coding
Interval_125701	NC_027317.1	24723535	24723915	+	0	NA	Intergenic	Intergenic	-34403	106577111	106577111	XM_014154851	NA	NA	NA	NA	NA	protein_coding
Interval_117770	NC_027315.1	73097174	73097496	+	0	NA	Intergenic	Intergenic	13155	100195230	100195230	NM_001140259.1_1	NA	NA	NA	NA	NA	protein_coding
Interval_189042	NW_012356732.1	402	542	+	0	NA	NA	NA	NA	NA	NA	NA	NA	NA	NA	NA	NA	NA
Interval_184570	NW_012351187.1	8607	8783	+	0	NA	intron (106593871, intron 1 of 1)	-intron (106593871, intron 1 of 1)	617	106593871	106593871	XM_014185252	NA	NA	NA	NA	NA	protein_coding
Interval_150571	NC_027321.1	55883359	55883735	+	0	NA	Intergenic	Intergenic	-38002	106583755	106583755	XM_014168315	NA	NA	NA	NA	NA	protein_coding
Interval_16032	NC_027301.1	39475259	39475464	+	0	NA	intron (106585260, intron 1 of 23)	-intron (106585260, intron 1 of 24)	28773	106585260	106585260	XM_014171290	NA	NA	NA	NA	NA	protein_coding
Interval_94925	NC_027312.1	94925969	94926202	+	0	NA	intron (106568408, intron 1 of 7)	-intron (106568408, intron 1 of 7)	6490	106568408	106568408	XM_014138723	NA	NA	NA	NA	NA	protein_coding
Interval_81462	NC_027311.1	28579525	28579661	+	0	NA	intron (106564809, intron 19 of 24)	-intron (106564809, intron 19 of 24)	-21412	106564808	106564808	XM_014131227	NA	NA	NA	NA	NA	protein_coding
Interval_104358	NC_027314.1	11494619	11494932	+	0	NA	promoter-TSS (106570996)	-promoter-TSS (106570996)	-53	106570996	106570996	XR_001320834	NA	NA	NA	NA	NA	lncRNA
Interval_76388	NC_027310.1	57464906	57465054	+	0	NA	intron (106563044, intron 2 of 4)	-intron (106563044, intron 1 of 3)	-15017	106563044	106563044	XM_014128260	NA	NA	NA	NA	NA	protein_coding
Interval_35299	NC_027304.1	49261879	49261972	+	0	NA	Intergenic	Intergenic	112454	106605074	106605074	XM_014200350	NA	NA	NA	NA	NA	protein_coding
Interval_134459	NC_027318.1	74067928	74068818	+	0	NA	intron (100195987, intron 1 of 3)	-intron (100195987, intron 1 of 3)	261	100195987	100195987	NM_001141016	NA	NA	NA	NA	NA	protein_coding
Interval_127073	NC_027317.1	46601702	46601822	+	0	NA	Intergenic	Intergenic	-7535	106577539	106577539	XM_014155655	NA	NA	NA	NA	NA	protein_coding
Interval_124842	NC_027317.1	14693621	14693869	+	0	NA	exon (106576950, exon 37 of 37)	-exon (106576950, exon 37 of 37)	-3792	106576952	106576952	XM_014154522	NA	NA	NA	NA	NA	protein_coding
Interval_161905	NC_027324.1	43969120	43969241	+	0	NA	exon (106586834, exon 1 of 4)	-exon (106586834, exon 1 of 4)	1229	106586834	106586834	XM_014174547	NA	NA	NA	NA	NA	protein_coding
Interval_21258	NC_027302.1	35379938	35380312	+	0	NA	intron (106600278, intron 7 of 16)	-intron (106600278, intron 7 of 16)	29332	106600278	106600278	XM_014191588	NA	NA	NA	NA	NA	protein_coding
Interval_27017	NC_027303.1	21780233	21780540	+	0	NA	intron (106602757, intron 9 of 17)	-intron (106602757, intron 9 of 17)	-128356	106602758	106602758	XM_014195598	NA	NA	NA	NA	NA	protein_coding
Interval_195466	NW_012397226.1	62	305	+	0	NA	NA	NA	NA	NA	NA	NA	NA	NA	NA	NA	NA	NA
Interval_67453	NC_027309.1	61856582	61856984	+	0	NA	Intergenic	Intergenic	-77147	106560793	106560793	XM_014124066	NA	NA	NA	NA	NA	protein_coding
Interval_30635	NC_027303.1	68447524	68448081	+	0	NA	promoter-TSS (106603816)	-promoter-TSS (106603816)	14	106603816	106603816	XM_014197980	NA	NA	NA	NA	NA	protein_coding
Interval_97794	NC_027313.1	24102166	24102427	+	0	NA	intron (106569244, intron 1 of 11)	-intron (106569244, intron 1 of 11)	11554	106569244	106569244	XM_014140425	NA	NA	NA	NA	NA	protein_coding
Interval_59952	NC_027308.1	108830007	108830105	+	0	NA	exon (106612779, exon 7 of 20)	-exon (106612779, exon 7 of 20)	16844	106612779	106612779	XM_014214253	NA	NA	NA	NA	NA	protein_coding
Interval_23343	NC_027302.1	62465281	62466707	+	0	NA	exon (106601111, exon 1 of 3)	-exon (106601111, exon 1 of 3)	319	106601111	106601111	XM_014193041	NA	NA	NA	NA	NA	protein_coding
Interval_154113	NC_027322.1	39501631	39501724	+	0	NA	intron (106584592, intron 1 of 4)	-intron (106584592, intron 3 of 6)	7760	106584592	106584592	XM_014170057	NA	NA	NA	NA	NA	protein_coding
Interval_193983	NW_012380091.1	21	456	+	0	NA	NA	NA	NA	NA	NA	NA	NA	NA	NA	NA	NA	NA
Interval_167316	NC_027326.1	16034847	16035096	+	0	NA	Intergenic	Intergenic	-45983	106588581	106588581	XM_014177726	NA	NA	NA	NA	NA	protein_coding
Interval_132148	NC_027318.1	46639434	46639623	+	0	NA	Intergenic	Intergenic	-240323	106578983	106578983	XR_001322557	NA	NA	NA	NA	NA	lncRNA
Interval_32669	NC_027304.1	13224174	13224594	+	0	NA	exon (106604337, exon 1 of 25)	-exon (106604337, exon 1 of 25)	122	106604337	106604337	XM_014198874	NA	NA	NA	NA	NA	protein_coding
Interval_162322	NC_027325.1	708029	708598	+	0	NA	promoter-TSS (106587004)	-promoter-TSS (106587004)	614	106587006	106587006	XR_001324340	NA	NA	NA	NA	NA	lncRNA
Interval_46556	NC_027306.1	20290765	20290869	+	0	NA	Intergenic	Intergenic	-9405	106608832	106608832	XM_014207001	NA	NA	NA	NA	NA	protein_coding
Interval_48306	NC_027306.1	41318382	41318604	+	0	NA	exon (106609361, exon 3 of 3)	-exon (106609361, exon 3 of 3)	15754	106609361	106609361	XM_014208123	NA	NA	NA	NA	NA	protein_coding
Interval_29811	NC_027303.1	56012890	56013028	+	0	NA	intron (106603438, intron 1 of 4)	-intron (106603438, intron 1 of 4)	1060	106603438	106603438	XM_014197117	NA	NA	NA	NA	NA	protein_coding
Interval_66174	NC_027309.1	44368862	44369040	+	0	NA	Intergenic	Intergenic	-28582	106560512	106560512	XM_014123477	NA	NA	NA	NA	NA	protein_coding
Interval_194863	NW_012389531.1	2330	2410	+	0	NA	NA	NA	NA	NA	NA	NA	NA	NA	NA	NA	NA	NA
Interval_158498	NC_027323.1	46641187	46641419	+	0	NA	intron (106585970, intron 9 of 13)	-intron (106585970, intron 9 of 13)	43255	106585970	106585970	XM_014172722	NA	NA	NA	NA	NA	protein_coding
Interval_185907	NW_012352550.1	7204	7332	+	0	NA	Intergenic	Intergenic	-1416	106594374	106594374	XM_014185738	NA	NA	NA	NA	NA	protein_coding
Interval_147945	NC_027321.1	22433861	22434147	+	0	NA	intron (106582986, intron 1 of 15)	-intron (106582986, intron 1 of 15)	5037	106582986	106582986	XM_014166655	NA	NA	NA	NA	NA	protein_coding
Interval_36760	NC_027304.1	64547821	64548528	+	0	NA	promoter-TSS (106605557)	-promoter-TSS (106605557)	-135	106605557	106605557	XM_014201343	NA	NA	NA	NA	NA	protein_coding
Interval_13239	NC_027301.1	7145077	7145174	+	0	NA	promoter-TSS (106575092)	-promoter-TSS (106575092)	-709	106575092	106575092	XM_014151283	NA	NA	NA	NA	NA	protein_coding
Interval_134558	NC_027318.1	75469525	75469670	+	0	NA	intron (106579682, intron 2 of 15)	-intron (106579682, intron 2 of 15)	-38147	106579679	106579679	XM_014159811	NA	NA	NA	NA	NA	protein_coding
Interval_107820	NC_027314.1	58033119	58033397	+	0	NA	Intergenic	Intergenic	87262	106571883	106571883	XM_014145405	NA	NA	NA	NA	NA	protein_coding
Interval_188985	NW_012356616.1	2998	3523	+	0	NA	TTS (106595667)	-TTS (106595667)	4974	106595667	106595667	XR_001326434	NA	NA	NA	NA	NA	transcribed_pseudogene
Interval_50410	NC_027307.1	8865514	8866106	+	0	NA	exon (106610103, exon 1 of 3)	-exon (106610103, exon 1 of 3)	1032	106610103	106610103	XM_014209272	NA	NA	NA	NA	NA	protein_coding
Interval_16753	NC_027301.1	46756744	46757244	+	0	NA	TTS (106587602)	-TTS (106587602)	174	106587585	106587585	XM_014176115	NA	NA	NA	NA	NA	protein_coding
Interval_111529	NC_027314.1	97280632	97280792	+	0	NA	Intergenic	Intergenic	-5140	106572870	106572870	XM_014147414	NA	NA	NA	NA	NA	protein_coding
Interval_184562	NW_012351178.1	9093	9588	+	0	NA	NA	NA	NA	NA	NA	NA	NA	NA	NA	NA	NA	NA
Interval_117594	NC_027315.1	71583455	71583612	+	0	NA	intron (106574532, intron 2 of 19)	-intron (106574532, intron 2 of 19)	648	106574532	106574532	XM_014150469	NA	NA	NA	NA	NA	protein_coding
Interval_176112	NW_012343353.1	32841	33513	+	0	NA	NA	NA	NA	NA	NA	NA	NA	NA	NA	NA	NA	NA
Interval_50350	NC_027307.1	8016062	8016208	+	0	NA	TTS (106610055)	-TTS (106610055)	2598	106610046	106610046	XM_014209169	NA	NA	NA	NA	NA	protein_coding
Interval_73857	NC_027310.1	22378214	22378365	+	0	NA	exon (106562284, exon 2 of 9)	-exon (106562284, exon 2 of 9)	594	106562284	106562284	XM_014127058	NA	NA	NA	NA	NA	protein_coding
Interval_120082	NC_027316.1	16498231	16498621	+	0	NA	Intergenic	Intergenic	-7088	106575467	106575467	XM_014151974	NA	NA	NA	NA	NA	protein_coding
Interval_133072	NC_027318.1	56630564	56630671	+	0	NA	promoter-TSS (106579369)	-promoter-TSS (106579369)	-96	106579369	106579369	XM_014159209	NA	NA	NA	NA	NA	protein_coding
Interval_31888	NC_027304.1	1258157	1258581	+	0	NA	Intergenic	Intergenic	7532	trnaa-cgc_9	trnaa-cgc_9	trnaa-cgc_9	NA	NA	NA	NA	NA	tRNA
Interval_172727	NC_027328.1	8753111	8753205	+	0	NA	Intergenic	Intergenic	58914	106590089	106590089	XM_014180638	NA	NA	NA	NA	NA	protein_coding
Interval_122750	NC_027316.1	46841690	46842230	+	0	NA	Intergenic	Intergenic	-6662	106576362	106576362	XM_014153485	NA	NA	NA	NA	NA	protein_coding
Interval_67239	NC_027309.1	57899324	57899425	+	0	NA	Intergenic	Intergenic	-27842	106560700	106560700	XM_014123840	NA	NA	NA	NA	NA	protein_coding
Interval_185402	NW_012352032.1	11931	12139	+	0	NA	NA	NA	NA	NA	NA	NA	NA	NA	NA	NA	NA	NA
Interval_139506	NC_027319.1	53138377	53138503	+	0	NA	Intergenic	Intergenic	-4996	106580943	106580943	XM_014162533	NA	NA	NA	NA	NA	protein_coding
Interval_3631	NC_027300.1	45463935	45465074	+	0	NA	exon (106602886, exon 1 of 5)	-exon (106602886, exon 1 of 5)	444	106602886	106602886	XM_014195862	NA	NA	NA	NA	NA	protein_coding
Interval_94535	NC_027312.1	90363822	90364082	+	0	NA	intron (106568241, intron 3 of 25)	-intron (106568241, intron 3 of 25)	36960	106568241	106568241	XM_014138414	NA	NA	NA	NA	NA	protein_coding
Interval_199891	NW_012523365.1	12	125	+	0	NA	NA	NA	NA	NA	NA	NA	NA	NA	NA	NA	NA	NA
Interval_61290	NC_027308.1	122192137	122192286	+	0	NA	Intergenic	Intergenic	-3806	106613052	106613052	XM_014214936	NA	NA	NA	NA	NA	protein_coding
Interval_161331	NC_027324.1	36540304	36540679	+	0	NA	intron (106586709, intron 2 of 2)	-intron (106586709, intron 2 of 2)	756	106586709	106586709	XR_001324239	NA	NA	NA	NA	NA	lncRNA
Interval_16433	NC_027301.1	43719606	43719955	+	0	NA	intron (106585544, intron 27 of 37)	-intron (106585544, intron 27 of 37)	16346	106585575	106585575	XM_014171955	NA	NA	NA	NA	NA	protein_coding
Interval_188175	NW_012355298.1	9232	9583	+	0	NA	NA	NA	NA	NA	NA	NA	NA	NA	NA	NA	NA	NA
Interval_137382	NC_027319.1	29555993	29556591	+	0	NA	intron (106580416, intron 2 of 37)	-intron (106580416, intron 2 of 37)	23816	106580416	106580416	XM_014161455	NA	NA	NA	NA	NA	protein_coding
Interval_24977	NC_027302.1	83827071	83827396	+	0	NA	Intergenic	Intergenic	26789	106601859	106601859	XM_014194274	NA	NA	NA	NA	NA	protein_coding
Interval_170789	NC_027327.1	16620348	16620439	+	0	NA	intron (106589617, intron 3 of 13)	-intron (106589617, intron 3 of 14)	-57354	106589212	106589212	XM_014178932	NA	NA	NA	NA	NA	protein_coding
Interval_107173	NC_027314.1	47692674	47693467	+	0	NA	Intergenic	Intergenic	-9400	100196245	100196245	NM_001141274	NA	NA	NA	NA	NA	protein_coding
Interval_15790	NC_027301.1	34932153	34932437	+	0	NA	Intergenic	Intergenic	-56581	100196223	100196223	NM_001141252	NA	NA	NA	NA	NA	protein_coding
Interval_190207	NW_012359064.1	4660	4838	+	0	NA	NA	NA	NA	NA	NA	NA	NA	NA	NA	NA	NA	NA
Interval_45771	NC_027306.1	11561973	11562161	+	0	NA	intron (106608688, intron 2 of 6)	-intron (106608688, intron 18 of 22)	143638	106608687	106608687	XM_014206786	NA	NA	NA	NA	NA	protein_coding
Interval_94832	NC_027312.1	93694459	93694751	+	0	NA	Intergenic	Intergenic	-20623	106568361	106568361	XM_014138646	NA	NA	NA	NA	NA	protein_coding
Interval_137730	NC_027319.1	33431072	33431411	+	0	NA	intron (106580491, intron 2 of 16)	-intron (106580491, intron 2 of 16)	18555	106580491	106580491	XM_014161618	NA	NA	NA	NA	NA	protein_coding
Interval_56180	NC_027308.1	64653323	64653519	+	0	NA	Intergenic	Intergenic	-2128	106611726	106611726	XR_001330148	NA	NA	NA	NA	NA	lncRNA
Interval_72498	NC_027310.1	6761784	6761921	+	0	NA	promoter-TSS (106561909)	-promoter-TSS (106561909)	-30	106561909	106561909	XM_014126251	NA	NA	NA	NA	NA	protein_coding
Interval_181294	NW_012348565.1	3297	3661	+	0	NA	exon (106592629, exon 2 of 8)	-exon (106592629, exon 2 of 8)	1576	106592629	106592629	XM_014183969	NA	NA	NA	NA	NA	protein_coding
Interval_107979	NC_027314.1	59648208	59648300	+	0	NA	intron (106571902, intron 2 of 14)	-intron (106571902, intron 2 of 15)	68542	106571902	106571902	XM_014145444	NA	NA	NA	NA	NA	protein_coding
Interval_8733	NC_027300.1	116687686	116687792	+	0	NA	TTS (106563024)	-TTS (106563024)	1423	106563024	106563024	XR_001319164	NA	NA	NA	NA	NA	lncRNA
Interval_6126	NC_027300.1	81950876	81950958	+	0	NA	intron (106610742, intron 1 of 6)	-intron (106610742, intron 1 of 6)	2494	106610742	106610742	XM_014210272	NA	NA	NA	NA	NA	protein_coding
Interval_115616	NC_027315.1	46054979	46055875	+	0	NA	intron (106574070, intron 1 of 7)	-intron (106574070, intron 1 of 7)	-1184	106574070	106574070	XM_014149609	NA	NA	NA	NA	NA	protein_coding
Interval_134995	NC_027318.1	82157525	82157629	+	0	NA	promoter-TSS (106579759)	-promoter-TSS (106579759)	-1	106579759	106579759	XM_014159923	NA	NA	NA	NA	NA	protein_coding
Interval_30730	NC_027303.1	69628826	69629161	+	0	NA	TTS (irf1-2)	-TTS (irf1-2)	5242	irf1-2	irf1-2	NM_001252364	NA	NA	NA	NA	NA	protein_coding
Interval_14418	NC_027301.1	19762506	19763017	+	0	NA	Intergenic	Intergenic	15611	106579633	106579633	XM_014159734	NA	NA	NA	NA	NA	protein_coding
Interval_89800	NC_027312.1	35311754	35312039	+	0	NA	promoter-TSS (106567062)	-promoter-TSS (106567062)	-364	106567062	106567062	XM_014135904	NA	NA	NA	NA	NA	protein_coding
Interval_8901	NC_027300.1	118342397	118342603	+	0	NA	intron (106563782, intron 13 of 38)	-intron (106563782, intron 13 of 38)	-38390	106563758	106563758	XM_014129604	NA	NA	NA	NA	NA	protein_coding
Interval_114232	NC_027315.1	30708560	30709260	+	0	NA	intron (106573738, intron 5 of 6)	-intron (106573738, intron 5 of 6)	-1814	106573740	106573740	XR_001321411	NA	NA	NA	NA	NA	lncRNA
Interval_64523	NC_027309.1	23861020	23861184	+	0	NA	exon (106613876, exon 10 of 13)	-exon (106613876, exon 10 of 13)	2983	106613876	106613876	XM_014216578	NA	NA	NA	NA	NA	protein_coding
Interval_75856	NC_027310.1	50276152	50276282	+	0	NA	TTS (106562929)	-TTS (106562929)	-1292	106562926	106562926	XM_014128033	NA	NA	NA	NA	NA	protein_coding
Interval_137678	NC_027319.1	32710032	32710461	+	0	NA	Intergenic	Intergenic	-20538	106580486	106580486	XM_014161601	NA	NA	NA	NA	NA	protein_coding
Interval_72448	NC_027310.1	5243382	5243553	+	0	NA	intron (106561901, intron 1 of 38)	-intron (106561901, intron 1 of 38)	53271	106561901	106561901	XM_014126232	NA	NA	NA	NA	NA	protein_coding
Interval_165481	NC_027325.1	40463233	40463364	+	0	NA	Intergenic	Intergenic	-26432	106587892	106587892	XM_014176551	NA	NA	NA	NA	NA	protein_coding
Interval_200063	NW_012530056.1	733	870	+	0	NA	NA	NA	NA	NA	NA	NA	NA	NA	NA	NA	NA	NA
Interval_182367	NW_012349349.1	7419	7661	+	0	NA	exon (106593065, exon 2 of 6)	-exon (106593065, exon 2 of 6)	5846	106593066	106593066	XR_001325774	NA	NA	NA	NA	NA	lncRNA
Interval_73564	NC_027310.1	19720741	19721367	+	0	NA	intron (106562196, intron 2 of 6)	-intron (106562196, intron 2 of 6)	839	106562196	106562196	XM_014126890	NA	NA	NA	NA	NA	protein_coding
Interval_169290	NC_027326.1	40580398	40580539	+	0	NA	Intergenic	Intergenic	142329	106589114	106589114	XM_014178811	NA	NA	NA	NA	NA	protein_coding
Interval_27995	NC_027303.1	35485066	35485880	+	0	NA	exon (106603075, exon 1 of 13)	-exon (106603075, exon 1 of 13)	385	106603075	106603075	XM_014196238	NA	NA	NA	NA	NA	protein_coding
Interval_103737	NC_027314.1	778549	779033	+	0	NA	promoter-TSS (106570814)	-promoter-TSS (106570814)	46	106570814	106570814	XM_014143359	NA	NA	NA	NA	NA	protein_coding
Interval_154156	NC_027322.1	39857835	39858144	+	0	NA	intron (106584586, intron 1 of 19)	-intron (106584586, intron 1 of 19)	3265	106584586	106584586	XM_014170039	NA	NA	NA	NA	NA	protein_coding
Interval_200942	NW_012556344.1	390	937	+	0	NA	NA	NA	NA	NA	NA	NA	NA	NA	NA	NA	NA	NA
Interval_104773	NC_027314.1	20347215	20347492	+	0	NA	TTS (106571147)	-TTS (106571147)	6089	106571147	106571147	XM_014143879	NA	NA	NA	NA	NA	protein_coding
Interval_137281	NC_027319.1	28447990	28448289	+	0	NA	intron (106580290, intron 1 of 4)	-intron (106580290, intron 1 of 3)	2524	106580290	106580290	XM_014161131	NA	NA	NA	NA	NA	protein_coding
Interval_63250	NC_027309.1	11366542	11366924	+	0	NA	promoter-TSS (106613541)	-promoter-TSS (106613541)	78	106613541	106613541	XM_014215911	NA	NA	NA	NA	NA	protein_coding
Interval_17281	NC_027301.1	54912622	54912935	+	0	NA	exon (106589652, exon 2 of 4)	-exon (106589652, exon 2 of 4)	1764	106589652	106589652	XM_014179902	NA	NA	NA	NA	NA	protein_coding
Interval_28612	NC_027303.1	42095184	42095589	+	0	NA	intron (106603292, intron 5 of 13)	-intron (106603292, intron 5 of 14)	45535	106603292	106603292	XM_014196766	NA	NA	NA	NA	NA	protein_coding
Interval_127446	NC_027317.1	50515067	50515453	+	0	NA	promoter-TSS (106577615)	-promoter-TSS (106577615)	59	106577615	106577615	XM_014155829	NA	NA	NA	NA	NA	protein_coding
Interval_171016	NC_027327.1	19956884	19957209	+	0	NA	Intergenic	Intergenic	43831	106589667	106589667	XM_014179918	NA	NA	NA	NA	NA	protein_coding
Interval_43528	NC_027305.1	66103050	66103131	+	0	NA	Intergenic	Intergenic	-55517	106607991	106607991	XM_014205546	NA	NA	NA	NA	NA	protein_coding
Interval_34065	NC_027304.1	31999591	32000942	+	0	NA	intron (106604691, intron 1 of 19)	-intron (106604691, intron 1 of 19)	286	106604691	106604691	XM_014199609	NA	NA	NA	NA	NA	protein_coding
Interval_11773	NC_027300.1	149142564	149143419	+	0	NA	promoter-TSS (106571354)	-promoter-TSS (106571354)	7135	106571354	106571354	XM_014144371	NA	NA	NA	NA	NA	protein_coding
Interval_200513	NW_012548623.1	269	482	+	0	NA	NA	NA	NA	NA	NA	NA	NA	NA	NA	NA	NA	NA
Interval_138594	NC_027319.1	44689697	44689996	+	0	NA	Intergenic	Intergenic	46768	106580724	106580724	XR_001322952	NA	NA	NA	NA	NA	lncRNA
Interval_151609	NC_027322.1	7753409	7753540	+	0	NA	exon (106584019, exon 12 of 12)	-exon (106584019, exon 12 of 12)	5328	106584021	106584021	XM_014168786	NA	NA	NA	NA	NA	protein_coding
Interval_48101	NC_027306.1	39389803	39390520	+	0	NA	promoter-TSS (106609281)	-promoter-TSS (106609281)	-100	106609281	106609281	XM_014207910	NA	NA	NA	NA	NA	protein_coding
Interval_100274	NC_027313.1	55601572	55601761	+	0	NA	Intergenic	Intergenic	-27443	106570047	106570047	XM_014141975	NA	NA	NA	NA	NA	protein_coding
Interval_191218	NW_012362121.1	4493	4575	+	0	NA	NA	NA	NA	NA	NA	NA	NA	NA	NA	NA	NA	NA
Interval_166605	NC_027326.1	8258540	8258883	+	0	NA	intron (106588461, intron 18 of 105)	-intron (106588461, intron 13 of 100)	83718	106588461	106588461	XM_014177513	NA	NA	NA	NA	NA	protein_coding
Interval_164866	NC_027325.1	31840633	31840996	+	0	NA	intron (106587616, intron 1 of 44)	-intron (106587616, intron 1 of 44)	37487	106587616	106587616	XM_014176177	NA	NA	NA	NA	NA	protein_coding
Interval_49891	NC_027307.1	371395	371493	+	0	NA	intron (106609880, intron 35 of 47)	-intron (106609880, intron 35 of 47)	15719	106609883	106609883	XM_014208909	NA	NA	NA	NA	NA	protein_coding
Interval_129639	NC_027318.1	8282584	8283359	+	0	NA	intron (106578374, intron 1 of 30)	-intron (106578374, intron 1 of 34)	1086	106578374	106578374	XM_014157115	NA	NA	NA	NA	NA	protein_coding
Interval_141998	NC_027319.1	80187063	80187241	+	0	NA	intron (106581519, intron 17 of 19)	-intron (106581519, intron 17 of 19)	30980	106581523	106581523	XM_014163624	NA	NA	NA	NA	NA	protein_coding
Interval_185127	NW_012351786.1	3305	3583	+	0	NA	TTS (106594082)	-TTS (106594082)	1399	106594082	106594082	XR_001326028	NA	NA	NA	NA	NA	lncRNA
Interval_119102	NC_027316.1	4533650	4533772	+	0	NA	intron (100194991, intron 2 of 7)	-intron (100194991, intron 2 of 7)	11181	100194991	100194991	XM_014151224	NA	NA	NA	NA	NA	protein_coding
Interval_128758	NC_027317.1	64928775	64929129	+	0	NA	Intergenic	Intergenic	-36579	trnaa-ugc_279	trnaa-ugc_279	trnaa-ugc_279	NA	NA	NA	NA	NA	tRNA
Interval_18608	NC_027302.1	2239218	2239320	+	0	NA	TTS (106596552)	-TTS (106596552)	2226	106596552	106596552	XR_001326711	NA	NA	NA	NA	NA	lncRNA
Interval_194023	NW_012380585.1	3117	3214	+	0	NA	NA	NA	NA	NA	NA	NA	NA	NA	NA	NA	NA	NA
Interval_36983	NC_027304.1	67109249	67109890	+	0	NA	Intergenic	Intergenic	-13324	106605606	106605606	XM_014201440	NA	NA	NA	NA	NA	protein_coding
Interval_55507	NC_027308.1	57382742	57383099	+	0	NA	intron (106611593, intron 9 of 20)	-intron (106611593, intron 9 of 21)	9908	106611593	106611593	XM_014211974	NA	NA	NA	NA	NA	protein_coding
Interval_8132	NC_027300.1	110307013	110307185	+	0	NA	Intergenic	Intergenic	17290	106561514	106561514	XM_014125565	NA	NA	NA	NA	NA	protein_coding
Interval_109489	NC_027314.1	74856197	74856663	+	0	NA	exon (106572052, exon 6 of 49)	-exon (106572052, exon 6 of 49)	32943	106572052	106572052	XM_014145805	NA	NA	NA	NA	NA	protein_coding
Interval_198046	NW_012457968.1	576	798	+	0	NA	NA	NA	NA	NA	NA	NA	NA	NA	NA	NA	NA	NA
Interval_196029	NW_012406454.1	433	605	+	0	NA	NA	NA	NA	NA	NA	NA	NA	NA	NA	NA	NA	NA
Interval_10881	NC_027300.1	139820460	139820620	+	0	NA	intron (106568736, intron 5 of 14)	-intron (106568736, intron 5 of 15)	58756	106568736	106568736	XM_014139349	NA	NA	NA	NA	NA	protein_coding
Interval_120271	NC_027316.1	18573992	18574072	+	0	NA	intron (106575551, intron 10 of 15)	-intron (106575551, intron 10 of 15)	9117	106575551	106575551	XM_014152127	NA	NA	NA	NA	NA	protein_coding
Interval_151483	NC_027322.1	5826920	5827071	+	0	NA	Intergenic	Intergenic	-17790	100196385	100196385	NM_001141414	NA	NA	NA	NA	NA	protein_coding
Interval_14222	NC_027301.1	16881306	16881456	+	0	NA	TTS (106579257)	-TTS (106579257)	4107	106579251	106579251	XM_014158989	NA	NA	NA	NA	NA	protein_coding
Interval_53554	NC_027308.1	27909389	27909555	+	0	NA	intron (106611119, intron 3 of 14)	-intron (106611119, intron 3 of 16)	51424	106611119	106611119	XM_014210995	NA	NA	NA	NA	NA	protein_coding
Interval_103617	NC_027313.1	92980847	92981103	+	0	NA	intron (106570778, intron 2 of 11)	-intron (106570778, intron 2 of 11)	2828	106570778	106570778	XM_014143275	NA	NA	NA	NA	NA	protein_coding
Interval_189045	NW_012356733.1	5273	5759	+	0	NA	NA	NA	NA	NA	NA	NA	NA	NA	NA	NA	NA	NA
Interval_199729	NW_012516917.1	783	964	+	0	NA	NA	NA	NA	NA	NA	NA	NA	NA	NA	NA	NA	NA
Interval_82577	NC_027311.1	43997215	43997532	+	0	NA	intron (106565184, intron 4 of 26)	-intron (106565184, intron 4 of 26)	15929	106565184	106565184	XM_014132028	NA	NA	NA	NA	NA	protein_coding
Interval_96664	NC_027313.1	11342271	11342464	+	0	NA	Intergenic	Intergenic	-1107	106568990	106568990	XM_014139923	NA	NA	NA	NA	NA	protein_coding
Interval_72614	NC_027310.1	8430007	8430446	+	0	NA	intron (106561929, intron 2 of 7)	-intron (106561929, intron 2 of 7)	14654	106561929	106561929	XM_014126336	NA	NA	NA	NA	NA	protein_coding
Interval_14710	NC_027301.1	22708421	22708739	+	0	NA	intron (106581206, intron 6 of 22)	-intron (106581206, intron 6 of 23)	20418	106581206	106581206	XM_014163115	NA	NA	NA	NA	NA	protein_coding
Interval_21639	NC_027302.1	40934103	40934479	+	0	NA	exon (106600469, exon 1 of 14)	-exon (106600469, exon 1 of 14)	101	106600469	106600469	XM_014191828	NA	NA	NA	NA	NA	protein_coding
Interval_58812	NC_027308.1	98207926	98208085	+	0	NA	exon (106612426, exon 9 of 34)	-exon (106612426, exon 9 of 34)	-24027	106612427	106612427	XM_014213540	NA	NA	NA	NA	NA	protein_coding
Interval_143901	NC_027320.1	24406426	24406879	+	0	NA	Intergenic	Intergenic	-1597	106582003	106582003	XM_014164625	NA	NA	NA	NA	NA	protein_coding
Interval_134140	NC_027318.1	70656250	70656439	+	0	NA	intron (106579593, intron 1 of 1)	-intron (106579593, intron 1 of 1)	-2503	106579595	106579595	XR_001322685	NA	NA	NA	NA	NA	lncRNA
Interval_64643	NC_027309.1	25422917	25423031	+	0	NA	intron (106613900, intron 14 of 17)	-intron (106613900, intron 17 of 20)	-3055	106613899	106613899	XM_014216642	NA	NA	NA	NA	NA	protein_coding
Interval_197497	NW_012442284.1	71	824	+	0	NA	NA	NA	NA	NA	NA	NA	NA	NA	NA	NA	NA	NA
Interval_185035	NW_012351675.1	3770	3949	+	0	NA	NA	NA	NA	NA	NA	NA	NA	NA	NA	NA	NA	NA
Interval_121339	NC_027316.1	33330326	33330665	+	0	NA	intron (106575993, intron 5 of 12)	-intron (106575993, intron 5 of 13)	26284	106575993	106575993	XM_014152782	NA	NA	NA	NA	NA	protein_coding
Interval_183718	NW_012350468.1	135	574	+	0	NA	NA	NA	NA	NA	NA	NA	NA	NA	NA	NA	NA	NA
Interval_111463	NC_027314.1	96426180	96426343	+	0	NA	Intergenic	Intergenic	-19144	106572837	106572837	XM_014147363	NA	NA	NA	NA	NA	protein_coding
Interval_102475	NC_027313.1	78413028	78413198	+	0	NA	Intergenic	Intergenic	-3432	106570472	106570472	XM_014142852	NA	NA	NA	NA	NA	protein_coding
Interval_64667	NC_027309.1	25624749	25624937	+	0	NA	exon (106613907, exon 7 of 16)	-exon (106613907, exon 7 of 16)	2743	106613907	106613907	XM_014216671	NA	NA	NA	NA	NA	protein_coding
Interval_37978	NC_027304.1	78252085	78252235	+	0	NA	intron (106606134, intron 1 of 1)	-intron (106606134, intron 1 of 1)	2108	106606134	106606134	XM_014202258	NA	NA	NA	NA	NA	protein_coding
Interval_3645	NC_027300.1	45577650	45577785	+	0	NA	Intergenic	Intergenic	77023	106603840	106603840	XR_001328523	NA	NA	NA	NA	NA	lncRNA
Interval_80638	NC_027311.1	20420114	20420862	+	0	NA	exon (106564671, exon 5 of 5)	-exon (106564671, exon 5 of 5)	-8646	106564669	106564669	XM_014130885	NA	NA	NA	NA	NA	protein_coding
Interval_72386	NC_027310.1	3759388	3759763	+	0	NA	intron (106561886, intron 1 of 4)	-intron (106561886, intron 1 of 4)	1210	106561886	106561886	XM_014126181	NA	NA	NA	NA	NA	protein_coding
Interval_30573	NC_027303.1	68026473	68026658	+	0	NA	intron (100380428, intron 11 of 18)	-intron (100380428, intron 11 of 19)	44303	100380428	100380428	NM_001173712	NA	NA	NA	NA	NA	protein_coding
Interval_74122	NC_027310.1	25983337	25984015	+	0	NA	TTS (106562357)	-TTS (106562357)	234	100380819	100380819	NM_001173941	NA	NA	NA	NA	NA	protein_coding
Interval_139704	NC_027319.1	55159381	55159930	+	0	NA	intron (106580990, intron 2 of 28)	-intron (106580990, intron 2 of 28)	78031	106580999	106580999	XR_001323007	NA	NA	NA	NA	NA	lncRNA
Interval_105074	NC_027314.1	23562845	23563383	+	0	NA	promoter-TSS (100196553)	-promoter-TSS (100196553)	1	106571191	106571191	XM_014143968	NA	NA	NA	NA	NA	protein_coding
Interval_194235	NW_012382883.1	118	231	+	0	NA	NA	NA	NA	NA	NA	NA	NA	NA	NA	NA	NA	NA
Interval_46048	NC_027306.1	14120439	14120810	+	0	NA	intron (106608616, intron 2 of 12)	-intron (106608616, intron 2 of 12)	17674	106608616	106608616	XM_014206661	NA	NA	NA	NA	NA	protein_coding
Interval_149156	NC_027321.1	36912587	36912874	+	0	NA	Intergenic	Intergenic	-22399	106583565	106583565	XM_014167899	NA	NA	NA	NA	NA	protein_coding
Interval_110738	NC_027314.1	87448223	87448309	+	0	NA	intron (106572625, intron 11 of 25)	-intron (106572625, intron 11 of 25)	20484	106572625	106572625	XM_014146973	NA	NA	NA	NA	NA	protein_coding
Interval_186421	NW_012353148.1	2775	2912	+	0	NA	NA	NA	NA	NA	NA	NA	NA	NA	NA	NA	NA	NA
Interval_162358	NC_027325.1	1453781	1454751	+	0	NA	exon (106587014, exon 2 of 23)	-exon (106587014, exon 2 of 23)	238	106587014	106587014	XM_014174824	NA	NA	NA	NA	NA	protein_coding
Interval_128089	NC_027317.1	57693911	57694132	+	0	NA	intron (106577820, intron 9 of 11)	-intron (106577820, intron 9 of 11)	10671	106577820	106577820	XM_014156180	NA	NA	NA	NA	NA	protein_coding
Interval_107840	NC_027314.1	58411849	58411994	+	0	NA	exon (106571869, exon 4 of 4)	-exon (106571869, exon 4 of 4)	5544	106571869	106571869	XM_014145386	NA	NA	NA	NA	NA	protein_coding
Interval_69259	NC_027309.1	82513807	82514231	+	0	NA	promoter-TSS (106561147)	-promoter-TSS (106561147)	-321	106561147	106561147	XR_001318742	NA	NA	NA	NA	NA	lncRNA
Interval_99748	NC_027313.1	47381467	47381622	+	0	NA	Intergenic	Intergenic	5333	106569772	106569772	XM_014141371	NA	NA	NA	NA	NA	protein_coding
Interval_49064	NC_027306.1	49014858	49015066	+	0	NA	intron (106609605, intron 2 of 3)	-intron (106609605, intron 2 of 3)	-2720	106609609	106609609	XM_014208564	NA	NA	NA	NA	NA	protein_coding
Interval_82171	NC_027311.1	39347619	39347818	+	0	NA	Intergenic	Intergenic	8641	106565262	106565262	XM_014132171	NA	NA	NA	NA	NA	protein_coding
Interval_159779	NC_027324.1	18401218	18401447	+	0	NA	exon (106586325, exon 2 of 10)	-exon (106586325, exon 2 of 10)	-18050	106586324	106586324	XM_014173498	NA	NA	NA	NA	NA	protein_coding
Interval_74216	NC_027310.1	26948632	26949216	+	0	NA	intron (106562376, intron 1 of 13)	-intron (106562376, intron 1 of 13)	16482	106562376	106562376	XM_014127230	NA	NA	NA	NA	NA	protein_coding
Interval_103330	NC_027313.1	88261836	88262214	+	0	NA	promoter-TSS (106570703)	-promoter-TSS (106570703)	-55	106570703	106570703	XM_014143174	NA	NA	NA	NA	NA	protein_coding
Interval_134925	NC_027318.1	80871277	80871374	+	0	NA	Intergenic	Intergenic	260359	106579751	106579751	XM_014159913	NA	NA	NA	NA	NA	protein_coding
Interval_130110	NC_027318.1	13929526	13930155	+	0	NA	promoter-TSS (106578488)	-promoter-TSS (106578488)	-439	106578488	106578488	XM_014157343	NA	NA	NA	NA	NA	protein_coding
Interval_8687	NC_027300.1	116072839	116073649	+	0	NA	Intergenic	Intergenic	15453	106562901	106562901	XR_001319139	NA	NA	NA	NA	NA	lncRNA
Interval_116529	NC_027315.1	59098874	59099252	+	0	NA	Intergenic	Intergenic	31460	106574340	106574340	XR_001321517	NA	NA	NA	NA	NA	lncRNA
Interval_4187	NC_027300.1	53972353	53972694	+	0	NA	intron (106605787, intron 4 of 7)	-intron (106605787, intron 4 of 5)	52076	106605805	106605805	XM_014201760	NA	NA	NA	NA	NA	protein_coding
Interval_197452	NW_012441022.1	786	1232	+	0	NA	NA	NA	NA	NA	NA	NA	NA	NA	NA	NA	NA	NA
Interval_4046	NC_027300.1	52432850	52433193	+	0	NA	intron (106604177, intron 11 of 13)	-intron (106604177, intron 11 of 13)	17211	106604177	106604177	XM_014198595	NA	NA	NA	NA	NA	protein_coding
Interval_158121	NC_027323.1	40787380	40787640	+	0	NA	Intergenic	Intergenic	-8652	106585872	106585872	XM_014172589	NA	NA	NA	NA	NA	protein_coding
Interval_32265	NC_027304.1	7442159	7442660	+	0	NA	TTS (106604205)	-TTS (106604205)	28535	106604205	106604205	XM_014198646	NA	NA	NA	NA	NA	protein_coding
Interval_141923	NC_027319.1	79591412	79591559	+	0	NA	intron (106581508, intron 1 of 5)	-intron (106581508, intron 1 of 5)	1211	106581508	106581508	XM_014163604	NA	NA	NA	NA	NA	protein_coding
Interval_82738	NC_027311.1	45408062	45408653	+	0	NA	promoter-TSS (106565149)	-promoter-TSS (106565149)	157	106565149	106565149	XM_014131947	NA	NA	NA	NA	NA	protein_coding
Interval_78919	NC_027310.1	86098303	86098674	+	0	NA	exon (100286557, exon 5 of 5)	-exon (100286557, exon 5 of 5)	5161	106563822	106563822	XM_014129718	NA	NA	NA	NA	NA	protein_coding
Interval_50689	NC_027307.1	12806933	12807521	+	0	NA	exon (106610178, exon 1 of 29)	-exon (106610178, exon 1 of 29)	251	106610178	106610178	XM_014209370	NA	NA	NA	NA	NA	protein_coding
Interval_187183	NW_012354095.1	8558	9341	+	0	NA	NA	NA	NA	NA	NA	NA	NA	NA	NA	NA	NA	NA
Interval_168482	NC_027326.1	29424968	29425550	+	0	NA	intron (106588904, intron 1 of 7)	-intron (106588904, intron 1 of 7)	6076	106588904	106588904	XM_014178448	NA	NA	NA	NA	NA	protein_coding
Interval_84192	NC_027311.1	60546620	60546825	+	0	NA	Intergenic	Intergenic	-4309	106565635	106565635	XM_014132955	NA	NA	NA	NA	NA	protein_coding
Interval_89057	NC_027312.1	26900787	26901058	+	0	NA	intron (106566819, intron 2 of 6)	-intron (106566819, intron 2 of 6)	1019	106566819	106566819	XM_014135255	NA	NA	NA	NA	NA	protein_coding
Interval_155118	NC_027323.1	2860972	2861130	+	0	NA	intron (106585238, intron 1 of 8)	-intron (106585238, intron 1 of 8)	8867	106585238	106585238	XM_014171237	NA	NA	NA	NA	NA	protein_coding
Interval_196632	NW_012418828.1	939	1152	+	0	NA	NA	NA	NA	NA	NA	NA	NA	NA	NA	NA	NA	NA
Interval_169504	NC_027327.1	1346754	1346871	+	0	NA	exon (106589292, exon 6 of 6)	-exon (106589292, exon 6 of 6)	21450	106589291	106589291	XM_014179072	NA	NA	NA	NA	NA	protein_coding
Interval_164753	NC_027325.1	30180440	30180834	+	0	NA	exon (106587590, exon 1 of 14)	-exon (106587590, exon 1 of 14)	1061	106587590	106587590	XM_014176118	NA	NA	NA	NA	NA	protein_coding
Interval_200971	NW_012556938.1	517	733	+	0	NA	NA	NA	NA	NA	NA	NA	NA	NA	NA	NA	NA	NA
Interval_169858	NC_027327.1	5482511	5482968	+	0	NA	intron (106589364, intron 2 of 15)	-intron (106589364, intron 2 of 16)	-149707	106589364	106589364	XM_014179242	NA	NA	NA	NA	NA	protein_coding
Interval_19169	NC_027302.1	10485260	10485402	+	0	NA	Intergenic	Intergenic	8665	106599174	106599174	XR_001327369	NA	NA	NA	NA	NA	lncRNA
Interval_34093	NC_027304.1	32241629	32241852	+	0	NA	TTS (106604804)	-TTS (106604804)	7788	106604804	106604804	XM_014199848	NA	NA	NA	NA	NA	protein_coding
Interval_126410	NC_027317.1	35122706	35122870	+	0	NA	Intergenic	Intergenic	8730	106577345	106577345	XM_014155307	NA	NA	NA	NA	NA	protein_coding
Interval_8408	NC_027300.1	113540474	113540614	+	0	NA	intron (106562020, intron 3 of 3)	-intron (106562020, intron 3 of 3)	26847	106562020	106562020	XM_014126551	NA	NA	NA	NA	NA	protein_coding
Interval_189419	NW_012357399.1	3000	3752	+	0	NA	NA	NA	NA	NA	NA	NA	NA	NA	NA	NA	NA	NA
Interval_34334	NC_027304.1	34500192	34500739	+	0	NA	promoter-TSS (106604765)	-promoter-TSS (106604765)	-98	106604765	106604765	XM_014199776	NA	NA	NA	NA	NA	protein_coding
Interval_193236	NW_012373715.1	691	968	+	0	NA	NA	NA	NA	NA	NA	NA	NA	NA	NA	NA	NA	NA
Interval_128968	NC_027317.1	66767852	66767942	+	0	NA	intron (106578104, intron 1 of 1)	-intron (106578104, intron 1 of 1)	2818	106578104	106578104	XM_014156701	NA	NA	NA	NA	NA	protein_coding
Interval_169533	NC_027327.1	1732193	1732327	+	0	NA	intron (106589298, intron 1 of 21)	-intron (106589298, intron 1 of 21)	2649	106589298	106589298	XM_014179080	NA	NA	NA	NA	NA	protein_coding
Interval_154916	NC_027323.1	496439	496914	+	0	NA	exon (106584884, exon 2 of 2)	-exon (106584884, exon 2 of 2)	1227	106584884	106584884	XR_001323855	NA	NA	NA	NA	NA	lncRNA
Interval_180544	NW_012348081.1	15876	16270	+	0	NA	intron (106592365, intron 1 of 3)	-intron (106592365, intron 1 of 3)	3137	106592365	106592365	XM_014183701	NA	NA	NA	NA	NA	protein_coding
Interval_189777	NW_012358129.1	7206	7799	+	0	NA	NA	NA	NA	NA	NA	NA	NA	NA	NA	NA	NA	NA
Interval_76278	NC_027310.1	55962647	55962952	+	0	NA	promoter-TSS (106563101)	-promoter-TSS (106563101)	-245	106563101	106563101	XM_014128328	NA	NA	NA	NA	NA	protein_coding
Interval_158196	NC_027323.1	41461482	41461909	+	0	NA	intron (106585897, intron 25 of 28)	-intron (106585897, intron 25 of 28)	-12150	106585898	106585898	XM_014172626	NA	NA	NA	NA	NA	protein_coding
Interval_63852	NC_027309.1	17366294	17366862	+	0	NA	promoter-TSS (106613708)	-promoter-TSS (106613708)	-7	106613708	106613708	XM_014216245	NA	NA	NA	NA	NA	protein_coding
Interval_76169	NC_027310.1	55140530	55140660	+	0	NA	intron (106563014, intron 3 of 6)	-intron (106563014, intron 3 of 6)	13208	106563014	106563014	XM_014128185	NA	NA	NA	NA	NA	protein_coding
Interval_174759	NC_027328.1	31983507	31984250	+	0	NA	promoter-TSS (106590610)	-promoter-TSS (106590610)	717	106590608	106590608	XM_014181734	NA	NA	NA	NA	NA	protein_coding
Interval_164157	NC_027325.1	23859834	23860043	+	0	NA	promoter-TSS (106587452)	-promoter-TSS (106587452)	292	106587454	106587454	XM_014175853	NA	NA	NA	NA	NA	protein_coding
Interval_91127	NC_027312.1	50012245	50012502	+	0	NA	promoter-TSS (100196802)	-promoter-TSS (100196802)	-976	100196802	100196802	NM_001141824	NA	NA	NA	NA	NA	protein_coding
Interval_62675	NC_027308.1	141272417	141272685	+	0	NA	intron (106613405, intron 5 of 21)	-intron (106613405, intron 5 of 21)	-56549	106613406	106613406	XR_001330472	NA	NA	NA	NA	NA	lncRNA
Interval_145885	NC_027320.1	52589884	52590395	+	0	NA	promoter-TSS (106582498)	-promoter-TSS (106582498)	-1885	106582497	106582497	XM_014165662	NA	NA	NA	NA	NA	protein_coding
Interval_53151	NC_027308.1	22975970	22976423	+	0	NA	promoter-TSS (106611026)	-promoter-TSS (106611026)	94	106611026	106611026	XM_014210838	NA	NA	NA	NA	NA	protein_coding
Interval_157932	NC_027323.1	38624890	38625022	+	0	NA	intron (106585836, intron 14 of 16)	-intron (106585836, intron 14 of 15)	-24751	106585815	106585815	XM_014172465	NA	NA	NA	NA	NA	protein_coding
Interval_65683	NC_027309.1	38545739	38545857	+	0	NA	exon (106560396, exon 12 of 24)	-exon (106560396, exon 12 of 24)	36516	106560396	106560396	XM_014123275	NA	NA	NA	NA	NA	protein_coding
Interval_124678	NC_027317.1	12408508	12408890	+	0	NA	intron (106576706, intron 1 of 7)	-intron (106576706, intron 1 of 7)	4230	106576706	106576706	XM_014154030	NA	NA	NA	NA	NA	protein_coding
Interval_3908	NC_027300.1	50343443	50343818	+	0	NA	intron (100306798, intron 5 of 21)	-intron (100306798, intron 5 of 21)	6128	100306798	100306798	XM_014198455	NA	NA	NA	NA	NA	protein_coding
Interval_176291	NW_012343412.1	12093	12302	+	0	NA	Intergenic	Intergenic	-2649	106591076	106591076	XM_014182269	NA	NA	NA	NA	NA	protein_coding
Interval_622	NC_027300.1	9262805	9263248	+	0	NA	intron (106613138, intron 4 of 4)	-intron (106613138, intron 5 of 5)	60879	106613317	106613317	XM_014215538	NA	NA	NA	NA	NA	protein_coding
Interval_158733	NC_027324.1	3093099	3093186	+	0	NA	intron (106586046, intron 2 of 4)	-intron (106586046, intron 2 of 4)	40862	106586046	106586046	XM_014172862	NA	NA	NA	NA	NA	protein_coding
Interval_3015	NC_027300.1	38166956	38167880	+	0	NA	exon (106602420, exon 36 of 36)	-exon (106602420, exon 36 of 36)	47391	106602420	106602420	XM_014195073	NA	NA	NA	NA	NA	protein_coding
Interval_46401	NC_027306.1	18688438	18688666	+	0	NA	Intergenic	Intergenic	-6890	100380499	100380499	NM_001173784	NA	NA	NA	NA	NA	protein_coding
Interval_167599	NC_027326.1	19691098	19691217	+	0	NA	promoter-TSS (106588661)	-promoter-TSS (106588661)	-115	106588661	106588661	XM_014177862	NA	NA	NA	NA	NA	protein_coding
Interval_200272	NW_012539855.1	43	302	+	0	NA	NA	NA	NA	NA	NA	NA	NA	NA	NA	NA	NA	NA
Interval_19071	NC_027302.1	9591931	9592810	+	0	NA	promoter-TSS (106598436)	-promoter-TSS (106598436)	64	106598436	106598436	XM_014189476	NA	NA	NA	NA	NA	protein_coding
Interval_180569	NW_012348097.1	5389	5885	+	0	NA	NA	NA	NA	NA	NA	NA	NA	NA	NA	NA	NA	NA
Interval_55157	NC_027308.1	51817850	51818038	+	0	NA	exon (106611526, exon 4 of 8)	-exon (106611526, exon 4 of 8)	-2353	106611524	106611524	XM_014211815	NA	NA	NA	NA	NA	protein_coding
Interval_33848	NC_027304.1	29472639	29472779	+	0	NA	intron (106604634, intron 10 of 13)	-intron (106604634, intron 12 of 15)	19744	106604634	106604634	XM_014199470	NA	NA	NA	NA	NA	protein_coding
Interval_185688	NW_012352319.1	4432	4652	+	0	NA	exon (106594276, exon 3 of 3)	-exon (106594276, exon 3 of 3)	268	106594275	106594275	XM_014185645	NA	NA	NA	NA	NA	protein_coding
Interval_67961	NC_027309.1	67743769	67744016	+	0	NA	intron (106561046, intron 3 of 6)	-intron (106561046, intron 3 of 6)	-5400	106561046	106561046	XM_014124622	NA	NA	NA	NA	NA	protein_coding
Interval_142076	NC_027319.1	81108619	81108701	+	0	NA	Intergenic	Intergenic	-49236	106581537	106581537	XM_014163652	NA	NA	NA	NA	NA	protein_coding
Interval_106139	NC_027314.1	34968756	34969215	+	0	NA	promoter-TSS (106571421)	-promoter-TSS (106571421)	-14	106571421	106571421	XM_014144505	NA	NA	NA	NA	NA	protein_coding
Interval_73778	NC_027310.1	21522803	21523329	+	0	NA	intron (106562248, intron 3 of 15)	-intron (106562248, intron 3 of 15)	-52352	106562249	106562249	XM_014127013	NA	NA	NA	NA	NA	protein_coding
Interval_147994	NC_027321.1	23581190	23581477	+	0	NA	intron (106582975, intron 2 of 3)	-intron (106582975, intron 2 of 3)	1146	106582975	106582975	XM_014166627	NA	NA	NA	NA	NA	protein_coding
Interval_36673	NC_027304.1	63730080	63730508	+	0	NA	exon (106605523, exon 1 of 2)	-exon (106605523, exon 1 of 2)	121	106605523	106605523	XM_014201266	NA	NA	NA	NA	NA	protein_coding
Interval_149922	NC_027321.1	46735358	46735563	+	0	NA	promoter-TSS (100196701)	-promoter-TSS (100196701)	-729	100196701	100196701	XM_014167958	NA	NA	NA	NA	NA	protein_coding
Interval_25305	NC_027302.1	88704115	88704638	+	0	NA	Intergenic	Intergenic	-9820	106601977	106601977	XM_014194422	NA	NA	NA	NA	NA	protein_coding
Interval_142561	NC_027320.1	5535542	5535898	+	0	NA	intron (106581654, intron 1 of 14)	-intron (106581654, intron 1 of 13)	-24245	106581654	106581654	XM_014163837	NA	NA	NA	NA	NA	protein_coding
Interval_66661	NC_027309.1	49035103	49035550	+	0	NA	Intergenic	Intergenic	-21630	106560600	106560600	XM_014123647	NA	NA	NA	NA	NA	protein_coding
Interval_135761	NC_027319.1	11322456	11322730	+	0	NA	Intergenic	Intergenic	-171838	106580134	106580134	XM_014160845	NA	NA	NA	NA	NA	protein_coding
Interval_79187	NC_027310.1	89516031	89516322	+	0	NA	Intergenic	Intergenic	16438	100136454	100136454	NM_001123587	NA	NA	NA	NA	NA	protein_coding
Interval_1497	NC_027300.1	20778692	20778782	+	0	NA	exon (106579821, exon 11 of 11)	-exon (106579821, exon 11 of 11)	-5167	106579967	106579967	XM_014160478	NA	NA	NA	NA	NA	protein_coding
Interval_78479	NC_027310.1	80170047	80170223	+	0	NA	promoter-TSS (106563662)	-promoter-TSS (106563662)	-681	106563662	106563662	XM_014129433	NA	NA	NA	NA	NA	protein_coding
Interval_9002	NC_027300.1	119278355	119278765	+	0	NA	intron (106564051, intron 2 of 12)	-intron (106564051, intron 2 of 12)	14722	106564051	106564051	XM_014130046	NA	NA	NA	NA	NA	protein_coding
Interval_21707	NC_027302.1	41996233	41996587	+	0	NA	Intergenic	Intergenic	-11949	106600518	106600518	XM_014191940	NA	NA	NA	NA	NA	protein_coding
Interval_181896	NW_012348966.1	3988	4564	+	0	NA	Intergenic	Intergenic	10504	106592861	106592861	XM_014184209	NA	NA	NA	NA	NA	protein_coding
Interval_113690	NC_027315.1	23935119	23935403	+	0	NA	exon (106573438, exon 2 of 6)	-exon (106573438, exon 2 of 6)	3239	106573438	106573438	XM_014148487	NA	NA	NA	NA	NA	protein_coding
Interval_91054	NC_027312.1	49025703	49025830	+	0	NA	intron (106567417, intron 2 of 14)	-intron (106567417, intron 2 of 15)	17937	106567417	106567417	XM_014136629	NA	NA	NA	NA	NA	protein_coding
Interval_124346	NC_027317.1	9227151	9227652	+	0	NA	intron (106576776, intron 3 of 14)	-intron (106576776, intron 3 of 14)	16125	106576776	106576776	XM_014154171	NA	NA	NA	NA	NA	protein_coding
Interval_131750	NC_027318.1	41151552	41151671	+	0	NA	Intergenic	Intergenic	-90366	106578885	106578885	XM_014158120	NA	NA	NA	NA	NA	protein_coding
Interval_199504	NW_012508631.1	40	195	+	0	NA	NA	NA	NA	NA	NA	NA	NA	NA	NA	NA	NA	NA
Interval_120395	NC_027316.1	20061134	20062248	+	0	NA	promoter-TSS (100195503)	-promoter-TSS (100195503)	-145	100195503	100195503	NM_001140532.1_1	NA	NA	NA	NA	NA	protein_coding
Interval_59690	NC_027308.1	106487763	106487943	+	0	NA	Intergenic	Intergenic	-16792	106612582	106612582	XM_014213871	NA	NA	NA	NA	NA	protein_coding
Interval_9266	NC_027300.1	121781908	121782204	+	0	NA	Intergenic	Intergenic	16817	100286727	100286727	NM_001146667	NA	NA	NA	NA	NA	protein_coding
Interval_2233	NC_027300.1	28266902	28267436	+	0	NA	promoter-TSS (106599536)	-promoter-TSS (106599536)	24	106599536	106599536	XM_014190825	NA	NA	NA	NA	NA	protein_coding
Interval_85148	NC_027311.1	70228748	70229025	+	0	NA	intron (106565793, intron 1 of 20)	-intron (106565793, intron 1 of 20)	16373	106565793	106565793	XM_014133324	NA	NA	NA	NA	NA	protein_coding
Interval_124060	NC_027317.1	4380561	4380951	+	0	NA	promoter-TSS (106576859)	-promoter-TSS (106576859)	-5719	106576861	106576861	XR_001322020	NA	NA	NA	NA	NA	lncRNA
Interval_90588	NC_027312.1	42795398	42795569	+	0	NA	TTS (106567285)	-TTS (106567285)	24477	106567285	106567285	XM_014136417	NA	NA	NA	NA	NA	protein_coding
Interval_51263	NC_027307.1	20530202	20530285	+	0	NA	TTS (trnav-uac_45)	-TTS (trnav-uac_45)	870	trnav-uac_45	trnav-uac_45	trnav-uac_45	NA	NA	NA	NA	NA	tRNA
Interval_125638	NC_027317.1	24272921	24273185	+	0	NA	Intergenic	Intergenic	-3323	106577119	106577119	XM_014154865	NA	NA	NA	NA	NA	protein_coding
Interval_74821	NC_027310.1	35510814	35511433	+	0	NA	exon (106562569, exon 1 of 2)	-exon (106562569, exon 1 of 2)	527	106562569	106562569	XM_014127510	NA	NA	NA	NA	NA	protein_coding
Interval_11983	NC_027300.1	150756330	150756505	+	0	NA	intron (100136365, intron 2 of 4)	-intron (100136365, intron 2 of 3)	2535	100136365	100136365	XM_014145497	NA	NA	NA	NA	NA	protein_coding
Interval_82286	NC_027311.1	40560887	40561340	+	0	NA	intron (100195708, intron 9 of 9)	-intron (100195708, intron 8 of 8)	18190	100195708	100195708	XM_014131736	NA	NA	NA	NA	NA	protein_coding
Interval_194377	NW_012384073.1	1105	1279	+	0	NA	NA	NA	NA	NA	NA	NA	NA	NA	NA	NA	NA	NA
Interval_48465	NC_027306.1	42625897	42626544	+	0	NA	TTS (106609449)	-TTS (106609449)	242	106609447	106609447	XM_014208300	NA	NA	NA	NA	NA	protein_coding
Interval_109241	NC_027314.1	72046415	72046694	+	0	NA	Intergenic	Intergenic	16678	106572097	106572097	XM_014145923	NA	NA	NA	NA	NA	protein_coding
Interval_110040	NC_027314.1	80837829	80837944	+	0	NA	intron (106572395, intron 3 of 5)	-intron (106572395, intron 3 of 5)	9318	106572395	106572395	XM_014146519	NA	NA	NA	NA	NA	protein_coding
Interval_62385	NC_027308.1	136980187	136981544	+	0	NA	exon (106613338, exon 1 of 13)	-exon (106613338, exon 1 of 13)	131	106613338	106613338	XM_014215447	NA	NA	NA	NA	NA	protein_coding
Interval_44250	NC_027305.1	75771467	75772058	+	0	NA	TTS (106608164)	-TTS (106608164)	4972	106608164	106608164	XM_014205940	NA	NA	NA	NA	NA	protein_coding
Interval_117907	NC_027315.1	74738206	74738351	+	0	NA	intron (106574647, intron 1 of 7)	-intron (106574647, intron 1 of 7)	4398	106574648	106574648	XR_001321568	NA	NA	NA	NA	NA	lncRNA
Interval_175614	NW_012342557.1	4102	4254	+	0	NA	exon (106590880, exon 2 of 5)	-exon (106590880, exon 2 of 5)	785	106590880	106590880	XM_014182056	NA	NA	NA	NA	NA	protein_coding
Interval_156409	NC_027323.1	17377665	17377814	+	0	NA	promoter-TSS (106585267)	-promoter-TSS (106585267)	13316	106585268	106585268	XM_014171311	NA	NA	NA	NA	NA	protein_coding
Interval_7007	NC_027300.1	94803593	94803721	+	0	NA	exon (106612247, exon 6 of 8)	-exon (106612247, exon 6 of 8)	3059	106612247	106612247	XM_014213242	NA	NA	NA	NA	NA	protein_coding
Interval_54693	NC_027308.1	44587506	44587595	+	0	NA	Intergenic	Intergenic	-19918	106611406	106611406	XM_014211582	NA	NA	NA	NA	NA	protein_coding
Interval_22538	NC_027302.1	53881276	53881501	+	0	NA	TTS (106600902)	-TTS (106600902)	-10078	trnaa-ugc_59	trnaa-ugc_59	trnaa-ugc_59	NA	NA	NA	NA	NA	tRNA
Interval_168995	NC_027326.1	35884212	35884389	+	0	NA	intron (106589029, intron 1 of 7)	-intron (106589029, intron 1 of 7)	-55080	106589028	106589028	XM_014178669	NA	NA	NA	NA	NA	protein_coding
Interval_195976	NW_012405815.1	456	690	+	0	NA	NA	NA	NA	NA	NA	NA	NA	NA	NA	NA	NA	NA
Interval_184147	NW_012350827.1	13270	13447	+	0	NA	intron (106593728, intron 1 of 4)	-intron (106593728, intron 1 of 4)	180	106593728	106593728	XM_014185107	NA	NA	NA	NA	NA	protein_coding
Interval_19241	NC_027302.1	11089957	11090038	+	0	NA	intron (106598825, intron 18 of 19)	-intron (106598825, intron 18 of 19)	-3001	106598826	106598826	XR_001327294	NA	NA	NA	NA	NA	lncRNA
Interval_72329	NC_027310.1	1634289	1634399	+	0	NA	promoter-TSS (106561882)	-promoter-TSS (106561882)	-249	106561882	106561882	XM_014126165	NA	NA	NA	NA	NA	protein_coding
Interval_114762	NC_027315.1	36737774	36738384	+	0	NA	intron (106573620, intron 19 of 23)	-intron (106573620, intron 19 of 23)	-12865	106573618	106573618	XM_014148832	NA	NA	NA	NA	NA	protein_coding
Interval_175767	NW_012342972.1	87437	87633	+	0	NA	Intergenic	Intergenic	-34055	106590931	106590931	XM_014182103	NA	NA	NA	NA	NA	protein_coding
Interval_101768	NC_027313.1	70776236	70776413	+	0	NA	TTS (106570329)	-TTS (106570329)	2293	106570329	106570329	XM_014142525	NA	NA	NA	NA	NA	protein_coding
Interval_120604	NC_027316.1	22587865	22588691	+	0	NA	Intergenic	Intergenic	-3113	106575676	106575676	XM_014152309	NA	NA	NA	NA	NA	protein_coding
Interval_172101	NC_027327.1	35545737	35545832	+	0	NA	Intergenic	Intergenic	-23711	106589944	106589944	XM_014180401	NA	NA	NA	NA	NA	protein_coding
Interval_139170	NC_027319.1	50090441	50091085	+	0	NA	intron (106580862, intron 1 of 14)	-intron (106580862, intron 1 of 14)	121	106580862	106580862	XM_014162360	NA	NA	NA	NA	NA	protein_coding
Interval_150429	NC_027321.1	53617527	53618122	+	0	NA	Intergenic	Intergenic	36518	106583701	106583701	XM_014168205	NA	NA	NA	NA	NA	protein_coding
Interval_29832	NC_027303.1	56219477	56219593	+	0	NA	Intergenic	Intergenic	9296	106603626	106603626	XM_014197515	NA	NA	NA	NA	NA	protein_coding
Interval_1103	NC_027300.1	15511290	15511503	+	0	NA	Intergenic	Intergenic	-36836	106570236	106570236	XM_014142369	NA	NA	NA	NA	NA	protein_coding
Interval_123444	NC_027316.1	54362392	54362761	+	0	NA	Intergenic	Intergenic	88926	106576579	106576579	XM_014153806	NA	NA	NA	NA	NA	protein_coding
Interval_140610	NC_027319.1	63812570	63812984	+	0	NA	intron (106581229, intron 10 of 18)	-intron (106581229, intron 10 of 18)	-7570	106581231	106581231	XR_001323049	NA	NA	NA	NA	NA	lncRNA
Interval_116187	NC_027315.1	53206910	53207326	+	0	NA	intron (106574125, intron 1 of 7)	-intron (100196788, intron 4 of 9)	17563	106574125	106574125	XM_014149742	NA	NA	NA	NA	NA	protein_coding
Interval_194641	NW_012387390.1	1599	1855	+	0	NA	NA	NA	NA	NA	NA	NA	NA	NA	NA	NA	NA	NA
Interval_165024	NC_027325.1	33537776	33537919	+	0	NA	intron (106587676, intron 8 of 18)	-intron (106587676, intron 8 of 18)	6525	106587676	106587676	XM_014176259	NA	NA	NA	NA	NA	protein_coding
Interval_186514	NW_012353261.1	6884	6990	+	0	NA	NA	NA	NA	NA	NA	NA	NA	NA	NA	NA	NA	NA
Interval_90701	NC_027312.1	44078289	44078605	+	0	NA	Intergenic	Intergenic	113729	106567360	106567360	XM_014136513	NA	NA	NA	NA	NA	protein_coding
Interval_195663	NW_012400846.1	1123	1340	+	0	NA	NA	NA	NA	NA	NA	NA	NA	NA	NA	NA	NA	NA
Interval_11477	NC_027300.1	146269610	146269804	+	0	NA	Intergenic	Intergenic	-2201	106570334	106570334	XM_014142530	NA	NA	NA	NA	NA	protein_coding
Interval_100682	NC_027313.1	59293596	59293876	+	0	NA	Intergenic	Intergenic	2026	106569951	106569951	XR_001320593	NA	NA	NA	NA	NA	lncRNA
Interval_91110	NC_027312.1	49801805	49802532	+	0	NA	intron (106567425, intron 1 of 7)	-intron (106567425, intron 1 of 7)	156	106567425	106567425	XM_014136661	NA	NA	NA	NA	NA	protein_coding
Interval_83349	NC_027311.1	52146210	52146783	+	0	NA	Intergenic	Intergenic	-12530	106565396	106565396	XM_014132460	NA	NA	NA	NA	NA	protein_coding
Interval_101711	NC_027313.1	70413637	70413985	+	0	NA	intron (106570315, intron 12 of 13)	-intron (106570315, intron 12 of 15)	-5870	100380486	100380486	NM_001173771	NA	NA	NA	NA	NA	protein_coding
Interval_85019	NC_027311.1	68772835	68773076	+	0	NA	intron (106565821, intron 3 of 4)	-intron (106565821, intron 4 of 5)	6371	106565821	106565821	XM_014133387	NA	NA	NA	NA	NA	protein_coding
Interval_57690	NC_027308.1	81105229	81105434	+	0	NA	Intergenic	Intergenic	-39693	106612172	106612172	XM_014213109	NA	NA	NA	NA	NA	protein_coding
Interval_134974	NC_027318.1	81928958	81929267	+	0	NA	Intergenic	Intergenic	-52189	106579755	106579755	XM_014159918	NA	NA	NA	NA	NA	protein_coding
Interval_100960	NC_027313.1	62579964	62580255	+	0	NA	intron (106570132, intron 3 of 3)	-intron (106570132, intron 3 of 3)	-1323	106570133	106570133	XM_014142171	NA	NA	NA	NA	NA	protein_coding
Interval_64704	NC_027309.1	26146981	26147278	+	0	NA	intron (106613915, intron 8 of 14)	-intron (106613915, intron 8 of 14)	30767	106613916	106613916	XM_014216698	NA	NA	NA	NA	NA	protein_coding
Interval_175651	NW_012342617.1	47820	48842	+	0	NA	Intergenic	Intergenic	10219	106590886	106590886	XR_001325132	NA	NA	NA	NA	NA	lncRNA
Interval_117096	NC_027315.1	65664937	65665051	+	0	NA	intron (106574252, intron 6 of 8)	-intron (106574252, intron 10 of 12)	-3646	106574257	106574257	XM_014150019	NA	NA	NA	NA	NA	protein_coding
Interval_148357	NC_027321.1	27396600	27397513	+	0	NA	promoter-TSS (106583088)	-promoter-TSS (106583088)	-310	106583088	106583088	XM_014166890	NA	NA	NA	NA	NA	protein_coding
Interval_13705	NC_027301.1	11689324	11690016	+	0	NA	exon (106577156, exon 1 of 2)	-exon (106577156, exon 1 of 2)	230	106577156	106577156	XM_014154968	NA	NA	NA	NA	NA	protein_coding
Interval_201684	NW_012571619.1	61	162	+	0	NA	NA	NA	NA	NA	NA	NA	NA	NA	NA	NA	NA	NA
Interval_1944	NC_027300.1	25410244	25410728	+	0	NA	exon (106593771, exon 12 of 18)	-exon (106593771, exon 12 of 18)	8558	106593771	106593771	XM_014185184	NA	NA	NA	NA	NA	protein_coding
Interval_46168	NC_027306.1	15539376	15539634	+	0	NA	intron (106608789, intron 7 of 8)	-intron (106608789, intron 8 of 9)	-163103	106608698	106608698	XM_014206804	NA	NA	NA	NA	NA	protein_coding
Interval_177144	NW_012343863.1	39415	39505	+	0	NA	NA	NA	NA	NA	NA	NA	NA	NA	NA	NA	NA	NA
Interval_73203	NC_027310.1	15891130	15891380	+	0	NA	promoter-TSS (106562150)	-promoter-TSS (106562150)	-754	106562150	106562150	XM_014126809	NA	NA	NA	NA	NA	protein_coding
Interval_145274	NC_027320.1	44468683	44469539	+	0	NA	Intergenic	Intergenic	96882	106582381	106582381	XR_001323295	NA	NA	NA	NA	NA	lncRNA
Interval_120978	NC_027316.1	27427255	27427626	+	0	NA	exon (106575845, exon 3 of 7)	-exon (106575845, exon 3 of 7)	2292	106575845	106575845	XM_014152542	NA	NA	NA	NA	NA	protein_coding
Interval_130304	NC_027318.1	16269876	16270098	+	0	NA	TTS (106578533)	-TTS (106578533)	-32264	106578532	106578532	XM_014157454	NA	NA	NA	NA	NA	protein_coding
Interval_23326	NC_027302.1	62338440	62338765	+	0	NA	Intergenic	Intergenic	4650	106601151	106601151	XM_014193112	NA	NA	NA	NA	NA	protein_coding
Interval_86450	NC_027311.1	84215272	84215447	+	0	NA	Intergenic	Intergenic	-1106	106566166	106566166	XM_014134027	NA	NA	NA	NA	NA	protein_coding
Interval_188590	NW_012355912.1	6536	6719	+	0	NA	NA	NA	NA	NA	NA	NA	NA	NA	NA	NA	NA	NA
Interval_48473	NC_027306.1	42665423	42665674	+	0	NA	exon (106609468, exon 4 of 5)	-exon (106609468, exon 4 of 5)	-1015	106609472	106609472	XM_014208337	NA	NA	NA	NA	NA	protein_coding
Interval_17334	NC_027301.1	55537209	55537356	+	0	NA	Intergenic	Intergenic	-1721	trnaa-ugc_44	trnaa-ugc_44	trnaa-ugc_44	NA	NA	NA	NA	NA	tRNA
Interval_104428	NC_027314.1	13589371	13590007	+	0	NA	promoter-TSS (106571015)	-promoter-TSS (106571015)	323	100195980	100195980	NM_001141009	NA	NA	NA	NA	NA	protein_coding
Interval_61608	NC_027308.1	126848212	126848294	+	0	NA	Intergenic	Intergenic	-11252	106613157	106613157	XM_014215148	NA	NA	NA	NA	NA	protein_coding
Interval_166000	NC_027326.1	450492	450885	+	0	NA	intron (106588167, intron 1 of 19)	-intron (106588167, intron 1 of 20)	24067	106588167	106588167	XM_014176883	NA	NA	NA	NA	NA	protein_coding
Interval_105360	NC_027314.1	26189805	26189978	+	0	NA	TTS (106571246)	-TTS (106571246)	-6451	106571247	106571247	XM_014144047	NA	NA	NA	NA	NA	protein_coding
Interval_156635	NC_027323.1	19934164	19934478	+	0	NA	Intergenic	Intergenic	-14201	106585319	106585319	XM_014171410	NA	NA	NA	NA	NA	protein_coding
Interval_89610	NC_027312.1	33514356	33514606	+	0	NA	intron (106567013, intron 19 of 22)	-intron (106567013, intron 19 of 22)	-12830	100380735	100380735	XM_014135785	NA	NA	NA	NA	NA	protein_coding
Interval_169669	NC_027327.1	3311373	3311544	+	0	NA	intron (106589331, intron 3 of 9)	-intron (106589331, intron 3 of 9)	24069	106589333	106589333	XM_014179177	NA	NA	NA	NA	NA	protein_coding
Interval_104348	NC_027314.1	10931909	10932273	+	0	NA	TTS (106570987)	-TTS (106570987)	7606	106570987	106570987	XR_001320832	NA	NA	NA	NA	NA	lncRNA
Interval_115302	NC_027315.1	42568831	42569140	+	0	NA	Intergenic	Intergenic	20543	106573877	106573877	XM_014149300	NA	NA	NA	NA	NA	protein_coding
Interval_34504	NC_027304.1	36523960	36524809	+	0	NA	intron (106604864, intron 4 of 28)	-intron (106604864, intron 4 of 28)	-1791	106604864	106604864	XM_014199945	NA	NA	NA	NA	NA	protein_coding
Interval_33637	NC_027304.1	27063738	27064437	+	0	NA	intron (106604565, intron 2 of 8)	-intron (106604565, intron 2 of 9)	9815	106604565	106604565	XM_014199329	NA	NA	NA	NA	NA	protein_coding
Interval_201299	NW_012562994.1	718	1012	+	0	NA	NA	NA	NA	NA	NA	NA	NA	NA	NA	NA	NA	NA
Interval_68258	NC_027309.1	72768135	72768370	+	0	NA	intron (106560989, intron 4 of 8)	-intron (106560989, intron 4 of 8)	113183	106560989	106560989	XM_014124500	NA	NA	NA	NA	NA	protein_coding
Interval_200118	NW_012532163.1	128	494	+	0	NA	NA	NA	NA	NA	NA	NA	NA	NA	NA	NA	NA	NA
Interval_74728	NC_027310.1	34459947	34460330	+	0	NA	Intergenic	Intergenic	-80885	106562535	106562535	XM_014127476	NA	NA	NA	NA	NA	protein_coding
Interval_48513	NC_027306.1	42877920	42878204	+	0	NA	exon (106609436, exon 13 of 13)	-exon (106609436, exon 13 of 13)	-1951	100194705	100194705	XM_014208296	NA	NA	NA	NA	NA	protein_coding
Interval_31003	NC_027303.1	73016313	73016521	+	0	NA	promoter-TSS (106603874)	-promoter-TSS (106603874)	-41	106603874	106603874	XM_014198078	NA	NA	NA	NA	NA	protein_coding
Interval_81702	NC_027311.1	31932190	31932466	+	0	NA	promoter-TSS (106565025)	-promoter-TSS (106565025)	55	106565025	106565025	XM_014131597	NA	NA	NA	NA	NA	protein_coding
Interval_1034	NC_027300.1	14655341	14655588	+	0	NA	intron (106567792, intron 2 of 38)	-intron (106567792, intron 2 of 39)	1593	106567792	106567792	XM_014137903	NA	NA	NA	NA	NA	protein_coding
Interval_131201	NC_027318.1	32011708	32011794	+	0	NA	intron (106578655, intron 2 of 6)	-intron (106578655, intron 2 of 6)	57669	106578655	106578655	XM_014157694	NA	NA	NA	NA	NA	protein_coding
Interval_132118	NC_027318.1	46318454	46318617	+	0	NA	intron (106578972, intron 3 of 52)	-intron (106578972, intron 3 of 53)	1378	106578972	106578972	XM_014158320	NA	NA	NA	NA	NA	protein_coding
Interval_132837	NC_027318.1	53585022	53585758	+	0	NA	promoter-TSS (106579212)	-promoter-TSS (106579212)	72	106579212	106579212	XM_014158899	NA	NA	NA	NA	NA	protein_coding
Interval_3703	NC_027300.1	46961393	46961594	+	0	NA	TTS (106605246)	-TTS (106605246)	1235	106605246	106605246	XR_001328814	NA	NA	NA	NA	NA	lncRNA
Interval_39315	NC_027305.1	14883817	14884035	+	0	NA	intron (106606574, intron 4 of 8)	-intron (106606574, intron 4 of 8)	2664	106606574	106606574	XM_014202865	NA	NA	NA	NA	NA	protein_coding
Interval_19277	NC_027302.1	11483734	11484297	+	0	NA	Intergenic	Intergenic	13771	106598850	106598850	XM_014189862	NA	NA	NA	NA	NA	protein_coding
Interval_147357	NC_027321.1	15136960	15137119	+	0	NA	intron (106582865, intron 2 of 17)	-intron (106582865, intron 2 of 18)	6803	106582865	106582865	XM_014166431	NA	NA	NA	NA	NA	protein_coding
Interval_92749	NC_027312.1	70955272	70955832	+	0	NA	exon (106568003, exon 1 of 22)	-exon (106568003, exon 1 of 22)	155	106568003	106568003	XM_014137976	NA	NA	NA	NA	NA	protein_coding
Interval_178383	NW_012345835.1	36815	37325	+	0	NA	NA	NA	NA	NA	NA	NA	NA	NA	NA	NA	NA	NA
Interval_77972	NC_027310.1	75163585	75163902	+	0	NA	intron (106563512, intron 2 of 5)	-intron (106563512, intron 2 of 5)	10440	106563544	106563544	XM_014129223	NA	NA	NA	NA	NA	protein_coding
Interval_119105	NC_027316.1	4566614	4566756	+	0	NA	Intergenic	Intergenic	44155	100194991	100194991	XM_014151224	NA	NA	NA	NA	NA	protein_coding
Interval_184640	NW_012351248.1	12552	13036	+	0	NA	Intergenic	Intergenic	-9336	106593897	106593897	XM_014185277	NA	NA	NA	NA	NA	protein_coding
Interval_89554	NC_027312.1	32852456	32852769	+	0	NA	TTS (106567000)	-TTS (106567000)	-34839	106567001	106567001	XM_014135746	NA	NA	NA	NA	NA	protein_coding
Interval_21615	NC_027302.1	40721833	40722059	+	0	NA	intron (106600502, intron 2 of 6)	-intron (106600502, intron 2 of 6)	-18510	106600500	106600500	XR_001327820	NA	NA	NA	NA	NA	lncRNA
Interval_77423	NC_027310.1	69120413	69120650	+	0	NA	intron (106563241, intron 1 of 7)	-intron (106563241, intron 1 of 7)	21584	106563242	106563242	XR_001319213	NA	NA	NA	NA	NA	lncRNA
Interval_3376	NC_027300.1	41976617	41976891	+	0	NA	intron (106603280, intron 1 of 4)	-intron (106603280, intron 1 of 4)	1674	106603280	106603280	XM_014196728	NA	NA	NA	NA	NA	protein_coding
Interval_146541	NC_027321.1	6165267	6165430	+	0	NA	intron (100136932, intron 1 of 11)	-intron (100136932, intron 1 of 11)	11129	100136932	100136932	NM_001123698	NA	NA	NA	NA	NA	protein_coding
Interval_64928	NC_027309.1	28677368	28677548	+	0	NA	intron (106613965, intron 1 of 9)	-intron (106613965, intron 1 of 9)	1782	106613965	106613965	XM_014216831	NA	NA	NA	NA	NA	protein_coding
Interval_59038	NC_027308.1	100435615	100435894	+	0	NA	Intergenic	Intergenic	-71130	106612724	106612724	XM_014214178	NA	NA	NA	NA	NA	protein_coding
Interval_95375	NC_027312.1	99262762	99263347	+	0	NA	exon (106568481, exon 6 of 10)	-exon (106568481, exon 6 of 10)	6822	106568482	106568482	XR_001320308	NA	NA	NA	NA	NA	lncRNA
Interval_121636	NC_027316.1	36533542	36533921	+	0	NA	exon (106576062, exon 2 of 2)	-exon (106576062, exon 2 of 2)	4476	106576062	106576062	XR_001321883	NA	NA	NA	NA	NA	lncRNA
Interval_9866	NC_027300.1	128882525	128882617	+	0	NA	Intergenic	Intergenic	-12930	106566934	106566934	XM_014135537	NA	NA	NA	NA	NA	protein_coding
Interval_22811	NC_027302.1	57607712	57608104	+	0	NA	promoter-TSS (106600828)	-promoter-TSS (106600828)	90	106600828	106600828	XM_014192532	NA	NA	NA	NA	NA	protein_coding
Interval_189256	NW_012357116.1	7439	7732	+	0	NA	Intergenic	Intergenic	7578	106595803	106595803	XM_014187159	NA	NA	NA	NA	NA	protein_coding
Interval_167725	NC_027326.1	20906693	20906901	+	0	NA	Intergenic	Intergenic	-77704	106588686	106588686	XM_014177929	NA	NA	NA	NA	NA	protein_coding
Interval_106572	NC_027314.1	39760649	39760799	+	0	NA	Intergenic	Intergenic	-60696	106571736	106571736	XR_001320990	NA	NA	NA	NA	NA	lncRNA
Interval_134788	NC_027318.1	78626841	78627305	+	0	NA	intron (106579719, intron 7 of 8)	-intron (106579719, intron 7 of 10)	13098	106579719	106579719	XM_014159869	NA	NA	NA	NA	NA	protein_coding
Interval_50944	NC_027307.1	16087289	16087704	+	0	NA	Intergenic	Intergenic	-2510	106610252	106610252	XM_014209496	NA	NA	NA	NA	NA	protein_coding
Interval_152577	NC_027322.1	21517359	21517463	+	0	NA	promoter-TSS (106584223)	-promoter-TSS (106584223)	-6979	106584223	106584223	XM_014169267	NA	NA	NA	NA	NA	protein_coding
Interval_25532	NC_027302.1	91917665	91917865	+	0	NA	Intergenic	Intergenic	-1968	106602058	106602058	XR_001328147	NA	NA	NA	NA	NA	lncRNA
Interval_86708	NC_027311.1	88719053	88719549	+	0	NA	exon (106566225, exon 5 of 5)	-exon (106566225, exon 5 of 5)	-17464	106566223	106566223	XM_014134099	NA	NA	NA	NA	NA	protein_coding
Interval_82163	NC_027311.1	39223919	39224150	+	0	NA	Intergenic	Intergenic	9321	106565268	106565268	XM_014132183	NA	NA	NA	NA	NA	protein_coding
Interval_169502	NC_027327.1	1327639	1327976	+	0	NA	intron (106589291, intron 1 of 20)	-intron (106589291, intron 1 of 20)	2445	106589291	106589291	XM_014179072	NA	NA	NA	NA	NA	protein_coding
Interval_124153	NC_027317.1	6191216	6191523	+	0	NA	intron (106576822, intron 15 of 17)	-intron (106576822, intron 15 of 17)	-10997	106576823	106576823	XM_014154262	NA	NA	NA	NA	NA	protein_coding
Interval_141304	NC_027319.1	71569182	71569478	+	0	NA	Intergenic	Intergenic	-15982	106581371	106581371	XM_014163388	NA	NA	NA	NA	NA	protein_coding
Interval_19576	NC_027302.1	14719901	14720204	+	0	NA	intron (106599082, intron 1 of 2)	-intron (106599082, intron 1 of 2)	880	106599082	106599082	XR_001327356	NA	NA	NA	NA	NA	lncRNA
Interval_185153	NW_012351807.1	7472	7848	+	0	NA	NA	NA	NA	NA	NA	NA	NA	NA	NA	NA	NA	NA
Interval_199767	NW_012518626.1	642	751	+	0	NA	NA	NA	NA	NA	NA	NA	NA	NA	NA	NA	NA	NA
Interval_26725	NC_027303.1	17650448	17650651	+	0	NA	promoter-TSS (106602556)	-promoter-TSS (106602556)	-695	106602556	106602556	XM_014195247	NA	NA	NA	NA	NA	protein_coding
Interval_55974	NC_027308.1	62893282	62893760	+	0	NA	Intergenic	Intergenic	-6022	106611802	106611802	XM_014212388	NA	NA	NA	NA	NA	protein_coding
Interval_179817	NW_012347682.1	4597	4868	+	0	NA	exon (106592115, exon 5 of 7)	-exon (106592115, exon 5 of 7)	16349	106592115	106592115	XM_014183419	NA	NA	NA	NA	NA	protein_coding
Interval_130036	NC_027318.1	12916454	12916785	+	0	NA	intron (106578476, intron 1 of 26)	-intron (106578476, intron 1 of 27)	14118	106578476	106578476	XM_014157311	NA	NA	NA	NA	NA	protein_coding
Interval_199390	NW_012504530.1	207	340	+	0	NA	NA	NA	NA	NA	NA	NA	NA	NA	NA	NA	NA	NA
Interval_30288	NC_027303.1	63556825	63556967	+	0	NA	intron (106603740, intron 6 of 37)	-intron (106603740, intron 8 of 39)	15610	106603740	106603740	XM_014197793	NA	NA	NA	NA	NA	protein_coding
Interval_3879	NC_027300.1	50144735	50144967	+	0	NA	intron (100195005, intron 1 of 5)	-intron (100195005, intron 1 of 5)	20126	100195005	100195005	NM_001140034	NA	NA	NA	NA	NA	protein_coding
Interval_195816	NW_012402908.1	1554	1778	+	0	NA	NA	NA	NA	NA	NA	NA	NA	NA	NA	NA	NA	NA
Interval_116511	NC_027315.1	58738748	58739166	+	0	NA	Intergenic	Intergenic	96590	106574389	106574389	XM_014150243	NA	NA	NA	NA	NA	protein_coding
Interval_63585	NC_027309.1	14888102	14888216	+	0	NA	promoter-TSS (106613631)	-promoter-TSS (106613631)	-12	106613631	106613631	XM_014216091	NA	NA	NA	NA	NA	protein_coding
Interval_74360	NC_027310.1	29186239	29186469	+	0	NA	intron (106562403, intron 3 of 8)	-intron (106562403, intron 3 of 8)	42352	106562404	106562404	XM_014127267	NA	NA	NA	NA	NA	protein_coding
Interval_172806	NC_027328.1	9969611	9969843	+	0	NA	exon (106590105, exon 19 of 19)	-exon (106590105, exon 19 of 19)	19948	106590104	106590104	XM_014180670	NA	NA	NA	NA	NA	protein_coding
Interval_143294	NC_027320.1	16747141	16747225	+	0	NA	intron (106581759, intron 2 of 28)	-intron (106581759, intron 4 of 30)	23622	106581759	106581759	XM_014164039	NA	NA	NA	NA	NA	protein_coding
Interval_175126	NC_027328.1	40171675	40171982	+	0	NA	intron (106590685, intron 1 of 1)	-intron (106590685, intron 1 of 1)	5139	106590685	106590685	XM_014181843	NA	NA	NA	NA	NA	protein_coding
Interval_70402	NC_027309.1	95797880	95798027	+	0	NA	intron (106561395, intron 3 of 14)	-intron (106561395, intron 3 of 21)	96735	106561395	106561395	XM_014125333	NA	NA	NA	NA	NA	protein_coding
Interval_136995	NC_027319.1	25576338	25576425	+	0	NA	promoter-TSS (106580375)	-promoter-TSS (106580375)	110522	106580375	106580375	XM_014161363	NA	NA	NA	NA	NA	protein_coding
Interval_36076	NC_027304.1	57364784	57365067	+	0	NA	intron (106605338, intron 2 of 20)	-intron (106605338, intron 2 of 20)	11143	106605338	106605338	XM_014200840	NA	NA	NA	NA	NA	protein_coding
Interval_141124	NC_027319.1	69034915	69035340	+	0	NA	Intergenic	Intergenic	-8769	106581319	106581319	XR_001323067	NA	NA	NA	NA	NA	lncRNA
Interval_139220	NC_027319.1	50392059	50392529	+	0	NA	exon (106580873, exon 1 of 32)	-exon (106580873, exon 1 of 32)	1028	106580873	106580873	XM_014162392	NA	NA	NA	NA	NA	protein_coding
Interval_139487	NC_027319.1	53062211	53062295	+	0	NA	promoter-TSS (106580942)	-promoter-TSS (106580942)	-25872	106580942	106580942	XM_014162528	NA	NA	NA	NA	NA	protein_coding
Interval_182387	NW_012349377.1	7173	7340	+	0	NA	NA	NA	NA	NA	NA	NA	NA	NA	NA	NA	NA	NA
Interval_20918	NC_027302.1	31313663	31313842	+	0	NA	Intergenic	Intergenic	16916	106599846	106599846	XR_001327592	NA	NA	NA	NA	NA	lncRNA
Interval_43017	NC_027305.1	60493139	60493436	+	0	NA	intron (100195865, intron 1 of 5)	-intron (100195865, intron 1 of 5)	32547	100195865	100195865	XM_014204730	NA	NA	NA	NA	NA	protein_coding
Interval_50212	NC_027307.1	4740450	4740608	+	0	NA	intron (106609934, intron 2 of 18)	-intron (106609934, intron 2 of 18)	-20562	106609981	106609981	XM_014209069	NA	NA	NA	NA	NA	protein_coding
Interval_186435	NW_012353165.1	2031	2418	+	0	NA	Intergenic	Intergenic	2059	trnai-aau_185	trnai-aau_185	trnai-aau_185	NA	NA	NA	NA	NA	tRNA
Interval_143803	NC_027320.1	23194749	23195615	+	0	NA	intron (106581965, intron 1 of 13)	-intron (106581965, intron 1 of 15)	393	106581965	106581965	XM_014164566	NA	NA	NA	NA	NA	protein_coding
Interval_52234	NC_027308.1	12226243	12226576	+	0	NA	intron (100195365, intron 1 of 4)	-intron (100195365, intron 1 of 4)	13715	100195365	100195365	NM_001140394.1_1	NA	NA	NA	NA	NA	protein_coding
Interval_52420	NC_027308.1	14684589	14685052	+	0	NA	exon (106610771, exon 7 of 7)	-exon (106610771, exon 7 of 7)	-1225	106610772	106610772	XM_014210331	NA	NA	NA	NA	NA	protein_coding
Interval_80965	NC_027311.1	23729227	23729420	+	0	NA	Intergenic	Intergenic	76107	106564923	106564923	XM_014131448	NA	NA	NA	NA	NA	protein_coding
Interval_199108	NW_012494084.1	94	966	+	0	NA	NA	NA	NA	NA	NA	NA	NA	NA	NA	NA	NA	NA
Interval_108953	NC_027314.1	68890956	68891266	+	0	NA	promoter-TSS (106572161)	-promoter-TSS (106572161)	-79	106572161	106572161	XM_014146073	NA	NA	NA	NA	NA	protein_coding
Interval_194682	NW_012387752.1	543	623	+	0	NA	Intergenic	Intergenic	2236	106598857	106598857	XM_014189869	NA	NA	NA	NA	NA	protein_coding
Interval_6059	NC_027300.1	81146968	81147260	+	0	NA	Intergenic	Intergenic	-99516	106610644	106610644	XR_001329944	NA	NA	NA	NA	NA	lncRNA
Interval_94461	NC_027312.1	89608208	89608384	+	0	NA	Intergenic	Intergenic	-1956	106568157	106568157	XM_014138235	NA	NA	NA	NA	NA	protein_coding
Interval_147168	NC_027321.1	12865467	12865688	+	0	NA	TTS (106582844)	-TTS (106582844)	102233	106582844	106582844	XM_014166348	NA	NA	NA	NA	NA	protein_coding
Interval_20655	NC_027302.1	28255477	28256121	+	0	NA	intron (106599706, intron 1 of 15)	-intron (106599706, intron 1 of 15)	1277	106599706	106599706	XM_014191007	NA	NA	NA	NA	NA	protein_coding
Interval_46709	NC_027306.1	21611753	21612233	+	0	NA	intron (106608879, intron 5 of 17)	-intron (106608879, intron 5 of 17)	17443	106608879	106608879	XM_014207071	NA	NA	NA	NA	NA	protein_coding
Interval_171925	NC_027327.1	31864384	31864645	+	0	NA	intron (106589881, intron 1 of 5)	-intron (106589881, intron 1 of 5)	12254	106589881	106589881	XR_001324965	NA	NA	NA	NA	NA	lncRNA
Interval_67063	NC_027309.1	54710191	54710771	+	0	NA	intron (106560718, intron 1 of 16)	-intron (106560718, intron 1 of 16)	-83907	106560718	106560718	XM_014123880	NA	NA	NA	NA	NA	protein_coding
Interval_58566	NC_027308.1	95222669	95222967	+	0	NA	Intergenic	Intergenic	-5004	106612405	106612405	XM_014213503	NA	NA	NA	NA	NA	protein_coding
Interval_178878	NW_012347252.1	32419	32717	+	0	NA	Intergenic	Intergenic	2530	106591806	106591806	XM_014183068	NA	NA	NA	NA	NA	protein_coding
Interval_157546	NC_027323.1	33412976	33413430	+	0	NA	intron (100500787, intron 3 of 10)	-intron (100500787, intron 3 of 11)	-52344	106585774	106585774	XR_001324024	NA	NA	NA	NA	NA	lncRNA
Interval_91143	NC_027312.1	50138240	50138753	+	0	NA	promoter-TSS (100195203)	-promoter-TSS (100195203)	85	100195203	100195203	NM_001140232	NA	NA	NA	NA	NA	protein_coding
Interval_808	NC_027300.1	11308569	11309674	+	0	NA	TTS (106563035)	-TTS (106563035)	422	106562977	106562977	XM_014128176	NA	NA	NA	NA	NA	protein_coding
Interval_110659	NC_027314.1	86557576	86557850	+	0	NA	intron (100196207, intron 6 of 8)	-intron (100196207, intron 6 of 8)	5023	100196207	100196207	NM_001141236	NA	NA	NA	NA	NA	protein_coding
Interval_136980	NC_027319.1	25446588	25447102	+	0	NA	intron (106580375, intron 5 of 24)	-intron (106580375, intron 5 of 24)	-89633	106580376	106580376	XM_014161367	NA	NA	NA	NA	NA	protein_coding
Interval_181265	NW_012348551.1	9309	9470	+	0	NA	NA	NA	NA	NA	NA	NA	NA	NA	NA	NA	NA	NA
Interval_119444	NC_027316.1	8594321	8594422	+	0	NA	promoter-TSS (106575174)	-promoter-TSS (106575174)	9236	106575174	106575174	XM_014151456	NA	NA	NA	NA	NA	protein_coding
Interval_11830	NC_027300.1	149704350	149704598	+	0	NA	exon (100195479, exon 9 of 9)	-exon (100195479, exon 9 of 9)	14524	100195479	100195479	XM_014143211	NA	NA	NA	NA	NA	protein_coding
Interval_87451	NC_027312.1	8071269	8071690	+	0	NA	intron (106566435, intron 16 of 26)	-intron (106566435, intron 16 of 26)	-9491	100196057	100196057	NM_001141086	NA	NA	NA	NA	NA	protein_coding
Interval_191116	NW_012361798.1	137	653	+	0	NA	NA	NA	NA	NA	NA	NA	NA	NA	NA	NA	NA	NA
Interval_150729	NC_027321.1	57658086	57658735	+	0	NA	exon (106583767, exon 1 of 18)	-exon (106583767, exon 1 of 18)	170	106583767	106583767	XM_014168328	NA	NA	NA	NA	NA	protein_coding
Interval_26092	NC_027303.1	8504830	8505199	+	0	NA	intron (106602350, intron 1 of 12)	-intron (106602350, intron 1 of 13)	31049	106602348	106602348	XM_014194927	NA	NA	NA	NA	NA	protein_coding
Interval_43052	NC_027305.1	60816974	60817991	+	0	NA	promoter-TSS (106607857)	-promoter-TSS (106607857)	1835	106607857	106607857	XM_014205292	NA	NA	NA	NA	NA	protein_coding
Interval_130796	NC_027318.1	25908552	25908706	+	0	NA	Intergenic	Intergenic	16680	106578620	106578620	XM_014157633	NA	NA	NA	NA	NA	protein_coding
Interval_167585	NC_027326.1	19483939	19484057	+	0	NA	Intergenic	Intergenic	-31550	106588654	106588654	XM_014177841	NA	NA	NA	NA	NA	protein_coding
Interval_60260	NC_027308.1	111799760	111800247	+	0	NA	intron (106612847, intron 2 of 20)	-intron (106612847, intron 2 of 20)	17702	106612847	106612847	XM_014214420	NA	NA	NA	NA	NA	protein_coding
Interval_15075	NC_027301.1	26517980	26518709	+	0	NA	intron (106582304, intron 1 of 24)	-intron (106582304, intron 1 of 24)	286	106582304	106582304	XM_014165262	NA	NA	NA	NA	NA	protein_coding
Interval_143478	NC_027320.1	19081749	19081882	+	0	NA	Intergenic	Intergenic	-9978	106581906	106581906	XR_001323196	NA	NA	NA	NA	NA	lncRNA
Interval_109627	NC_027314.1	76182968	76183116	+	0	NA	Intergenic	Intergenic	-44625	106572007	106572007	XM_014145699	NA	NA	NA	NA	NA	protein_coding
Interval_156640	NC_027323.1	19984777	19984984	+	0	NA	exon (106585344, exon 10 of 10)	-exon (106585344, exon 10 of 10)	15993	106585590	106585590	XM_014171971	NA	NA	NA	NA	NA	protein_coding
Interval_3346	NC_027300.1	41639573	41639976	+	0	NA	exon (106603468, exon 1 of 21)	-exon (106603468, exon 1 of 21)	49502	106603443	106603443	XM_014197159	NA	NA	NA	NA	NA	protein_coding
Interval_173149	NC_027328.1	13545422	13545534	+	0	NA	Intergenic	Intergenic	13120	106590077	106590077	XM_014180621	NA	NA	NA	NA	NA	protein_coding
Interval_113068	NC_027315.1	15293454	15293630	+	0	NA	intron (106573268, intron 4 of 4)	-intron (106573268, intron 4 of 4)	27266	106573268	106573268	XM_014148177	NA	NA	NA	NA	NA	protein_coding
Interval_81907	NC_027311.1	35286869	35287439	+	0	NA	Intergenic	Intergenic	37362	106565064	106565064	XM_014131689	NA	NA	NA	NA	NA	protein_coding
Interval_8952	NC_027300.1	118745622	118745744	+	0	NA	intron (106563985, intron 3 of 16)	-intron (106563985, intron 3 of 16)	33067	106563985	106563985	XM_014129944	NA	NA	NA	NA	NA	protein_coding
Interval_132456	NC_027318.1	50152060	50152313	+	0	NA	intron (106579329, intron 1 of 9)	-intron (106579329, intron 3 of 11)	-29522	106579329	106579329	XM_014159157	NA	NA	NA	NA	NA	protein_coding
Interval_32939	NC_027304.1	16472371	16472566	+	0	NA	Intergenic	Intergenic	-16864	106604408	106604408	XR_001328666	NA	NA	NA	NA	NA	lncRNA
Interval_114114	NC_027315.1	29646135	29646275	+	0	NA	intron (106573762, intron 2 of 20)	-intron (106573762, intron 2 of 20)	-9850	106573763	106573763	XR_001321416	NA	NA	NA	NA	NA	lncRNA
Interval_191329	NW_012362615.1	5561	5684	+	0	NA	NA	NA	NA	NA	NA	NA	NA	NA	NA	NA	NA	NA
Interval_146791	NC_027321.1	9496895	9497301	+	0	NA	promoter-TSS (106582737)	-promoter-TSS (106582737)	-89	106582737	106582737	XM_014166115	NA	NA	NA	NA	NA	protein_coding
Interval_191948	NW_012365509.1	668	830	+	0	NA	NA	NA	NA	NA	NA	NA	NA	NA	NA	NA	NA	NA
Interval_154891	NC_027322.1	49851996	49852148	+	0	NA	Intergenic	Intergenic	109852	100286513	100286513	NM_001146452.1_1	NA	NA	NA	NA	NA	protein_coding
Interval_179715	NW_012347623.1	4668	4853	+	0	NA	Intergenic	Intergenic	11512	106592079	106592079	XR_001325567	NA	NA	NA	NA	NA	lncRNA
Interval_20413	NC_027302.1	25217500	25217714	+	0	NA	Intergenic	Intergenic	-1448	100196855	100196855	NM_001141877	NA	NA	NA	NA	NA	protein_coding
Interval_154604	NC_027322.1	45199821	45200713	+	0	NA	exon (106584766, exon 1 of 17)	-exon (106584766, exon 1 of 17)	307	106584766	106584766	XM_014170314	NA	NA	NA	NA	NA	protein_coding
Interval_184504	NW_012351130.1	5992	6295	+	0	NA	NA	NA	NA	NA	NA	NA	NA	NA	NA	NA	NA	NA
Interval_169717	NC_027327.1	3962802	3963115	+	0	NA	intron (100380452, intron 4 of 9)	-intron (100380452, intron 3 of 8)	-73712	106589341	106589341	XR_001324832	NA	NA	NA	NA	NA	lncRNA
Interval_127481	NC_027317.1	50926324	50926464	+	0	NA	promoter-TSS (106577618)	-promoter-TSS (106577618)	-22	106577618	106577618	XM_014155835	NA	NA	NA	NA	NA	protein_coding
Interval_73200	NC_027310.1	15857712	15857808	+	0	NA	exon (106562151, exon 17 of 32)	-exon (106562151, exon 17 of 32)	-34249	106562150	106562150	XM_014126809	NA	NA	NA	NA	NA	protein_coding
Interval_190913	NW_012360998.1	2817	3014	+	0	NA	NA	NA	NA	NA	NA	NA	NA	NA	NA	NA	NA	NA
Interval_60833	NC_027308.1	117144779	117144913	+	0	NA	promoter-TSS (106613046)	-promoter-TSS (106613046)	-367	106613046	106613046	XR_001330415	NA	NA	NA	NA	NA	lncRNA
Interval_59281	NC_027308.1	102669107	102669390	+	0	NA	intron (106612674, intron 6 of 12)	-intron (106612674, intron 6 of 12)	-23752	106612673	106612673	XM_014214075	NA	NA	NA	NA	NA	protein_coding
Interval_75526	NC_027310.1	45270492	45270860	+	0	NA	Intergenic	Intergenic	-38370	106562836	106562836	XM_014127876	NA	NA	NA	NA	NA	protein_coding
Interval_69848	NC_027309.1	88910093	88910624	+	0	NA	exon (106561326, exon 1 of 8)	-exon (106561326, exon 1 of 8)	198	106561326	106561326	XM_014125167	NA	NA	NA	NA	NA	protein_coding
Interval_181474	NW_012348669.1	15813	15975	+	0	NA	exon (106592706, exon 1 of 4)	-exon (106592706, exon 1 of 4)	374	106592706	106592706	XR_001325701	NA	NA	NA	NA	NA	lncRNA
Interval_62819	NC_027309.1	2043668	2043801	+	0	NA	Intergenic	Intergenic	272365	106613441	106613441	XM_014215642	NA	NA	NA	NA	NA	protein_coding
Interval_196143	NW_012408724.1	1475	1766	+	0	NA	NA	NA	NA	NA	NA	NA	NA	NA	NA	NA	NA	NA
Interval_92451	NC_027312.1	68063957	68064179	+	0	NA	intron (106567698, intron 1 of 4)	-intron (106567698, intron 1 of 4)	15487	106567698	106567698	XM_014137290	NA	NA	NA	NA	NA	protein_coding
Interval_4019	NC_027300.1	52176802	52177983	+	0	NA	exon (106605092, exon 1 of 2)	-exon (106605092, exon 1 of 2)	470	106605092	106605092	XM_014200392	NA	NA	NA	NA	NA	protein_coding
Interval_120727	NC_027316.1	23847101	23847338	+	0	NA	intron (106575713, intron 1 of 6)	-intron (106575713, intron 1 of 6)	1876	106575713	106575713	XM_014152365	NA	NA	NA	NA	NA	protein_coding
Interval_9324	NC_027300.1	122170613	122170714	+	0	NA	TTS (100196714)	-TTS (100196714)	-1481	106565090	106565090	XM_014131957	NA	NA	NA	NA	NA	protein_coding
Interval_200606	NW_012550785.1	257	338	+	0	NA	NA	NA	NA	NA	NA	NA	NA	NA	NA	NA	NA	NA
Interval_173466	NC_027328.1	17184793	17184931	+	0	NA	Intergenic	Intergenic	-6529	106590236	106590236	XM_014181034	NA	NA	NA	NA	NA	protein_coding
Interval_61972	NC_027308.1	131026054	131026456	+	0	NA	promoter-TSS (106613230)	-promoter-TSS (106613230)	60	106613230	106613230	XM_014215294	NA	NA	NA	NA	NA	protein_coding
Interval_93167	NC_027312.1	75285169	75285614	+	0	NA	intron (106567946, intron 11 of 12)	-intron (106567946, intron 13 of 14)	71523	106567946	106567946	XM_014137862	NA	NA	NA	NA	NA	protein_coding
Interval_149678	NC_027321.1	42807504	42807659	+	0	NA	TTS (106583437)	-TTS (106583437)	6222	106583437	106583437	XM_014167596	NA	NA	NA	NA	NA	protein_coding
Interval_187358	NW_012354292.1	1941	2153	+	0	NA	NA	NA	NA	NA	NA	NA	NA	NA	NA	NA	NA	NA
Interval_54174	NC_027308.1	37964533	37964862	+	0	NA	intron (106611263, intron 8 of 22)	-intron (106611263, intron 10 of 24)	33071	106611265	106611265	XM_014211290	NA	NA	NA	NA	NA	protein_coding
Interval_49907	NC_027307.1	484153	484360	+	0	NA	intron (106609885, intron 3 of 3)	-intron (106609885, intron 3 of 3)	9006	106609885	106609885	XM_014208916	NA	NA	NA	NA	NA	protein_coding
Interval_194159	NW_012381938.1	2306	2493	+	0	NA	TTS (trnap-ugg_320)	-TTS (trnap-ugg_320)	364	trnap-ugg_320	trnap-ugg_320	trnap-ugg_320	NA	NA	NA	NA	NA	tRNA
Interval_139296	NC_027319.1	51273180	51273679	+	0	NA	intron (106580918, intron 1 of 5)	-intron (106580918, intron 1 of 7)	194	106580918	106580918	XM_014162474	NA	NA	NA	NA	NA	protein_coding
Interval_146854	NC_027321.1	10025968	10026497	+	0	NA	promoter-TSS (106582752)	-promoter-TSS (106582752)	35	106582752	106582752	XM_014166141	NA	NA	NA	NA	NA	protein_coding
Interval_138366	NC_027319.1	42093115	42093293	+	0	NA	TTS (106580650)	-TTS (106580650)	-9178	106580652	106580652	XM_014161944	NA	NA	NA	NA	NA	protein_coding
Interval_136485	NC_027319.1	19909583	19909804	+	0	NA	TTS (106579926)	-TTS (106579926)	7146	106579926	106579926	XM_014160330	NA	NA	NA	NA	NA	protein_coding
Interval_58316	NC_027308.1	92291350	92291501	+	0	NA	Intergenic	Intergenic	29533	106612352	106612352	XR_001330277	NA	NA	NA	NA	NA	lncRNA
Interval_67594	NC_027309.1	63857520	63857661	+	0	NA	Intergenic	Intergenic	-5938	106560763	106560763	XM_014123983	NA	NA	NA	NA	NA	protein_coding
Interval_137934	NC_027319.1	36280580	36280718	+	0	NA	intron (106580534, intron 2 of 9)	-intron (106580534, intron 2 of 9)	8728	106580534	106580534	XM_014161719	NA	NA	NA	NA	NA	protein_coding
Interval_149589	NC_027321.1	41877364	41877525	+	0	NA	intron (106583452, intron 10 of 36)	-intron (106583452, intron 11 of 37)	2388	106583453	106583453	XR_001323524	NA	NA	NA	NA	NA	lncRNA
Interval_153207	NC_027322.1	29264511	29265282	+	0	NA	intron (106584364, intron 1 of 10)	-intron (106584364, intron 1 of 11)	869	106584364	106584364	XM_014169591	NA	NA	NA	NA	NA	protein_coding
Interval_90446	NC_027312.1	41427789	41428124	+	0	NA	intron (106567247, intron 2 of 17)	-intron (106567247, intron 2 of 17)	3890	106567247	106567247	XM_014136309	NA	NA	NA	NA	NA	protein_coding
Interval_71583	NC_027309.1	107377020	107377137	+	0	NA	intron (106561641, intron 1 of 25)	-intron (106561641, intron 1 of 24)	-29109	106561641	106561641	XM_014125788	NA	NA	NA	NA	NA	protein_coding
Interval_18582	NC_027302.1	1972473	1972557	+	0	NA	intron (106596416, intron 1 of 1)	-intron (106596416, intron 1 of 1)	2425	106596416	106596416	XM_014187709	NA	NA	NA	NA	NA	protein_coding
Interval_21312	NC_027302.1	36128838	36129477	+	0	NA	promoter-TSS (100380467)	-promoter-TSS (100380467)	-329	100380467	100380467	NM_001173752	NA	NA	NA	NA	NA	protein_coding
Interval_87407	NC_027312.1	7882868	7883083	+	0	NA	intron (106566441, intron 1 of 8)	-intron (106566441, intron 1 of 8)	2487	106566441	106566441	XM_014134479	NA	NA	NA	NA	NA	protein_coding
Interval_200021	NW_012528661.1	99	465	+	0	NA	NA	NA	NA	NA	NA	NA	NA	NA	NA	NA	NA	NA
Interval_172138	NC_027327.1	36172265	36172515	+	0	NA	intron (106589959, intron 1 of 16)	-intron (106589959, intron 1 of 16)	3148	106589959	106589959	XM_014180427	NA	NA	NA	NA	NA	protein_coding
Interval_139276	NC_027319.1	50954332	50954524	+	0	NA	Intergenic	Intergenic	-3066	106580906	106580906	XR_001322981	NA	NA	NA	NA	NA	transcribed_pseudogene
Interval_161078	NC_027324.1	34082947	34083100	+	0	NA	intron (106586649, intron 2 of 8)	-intron (106586649, intron 2 of 8)	14425	106586649	106586649	XM_014174158	NA	NA	NA	NA	NA	protein_coding
Interval_44562	NC_027305.1	81490281	81490456	+	0	NA	intron (106608267, intron 13 of 13)	-intron (106608267, intron 13 of 13)	56168	106608266	106608266	XM_014206120	NA	NA	NA	NA	NA	protein_coding
Interval_96430	NC_027313.1	8974028	8974295	+	0	NA	Intergenic	Intergenic	13487	106568722	106568722	XM_014139304	NA	NA	NA	NA	NA	protein_coding
Interval_124254	NC_027317.1	7318852	7319138	+	0	NA	intron (106576800, intron 1 of 1)	-intron (106576800, intron 1 of 1)	7651	106576800	106576800	XM_014154223	NA	NA	NA	NA	NA	protein_coding
Interval_53590	NC_027308.1	28768667	28768883	+	0	NA	Intergenic	Intergenic	136451	106611109	106611109	XR_001330056	NA	NA	NA	NA	NA	lncRNA
Interval_169386	NC_027326.1	42776748	42777078	+	0	NA	Intergenic	Intergenic	-9608	106589156	106589156	XR_001324794	NA	NA	NA	NA	NA	lncRNA
Interval_69873	NC_027309.1	89093727	89094751	+	0	NA	intron (106561324, intron 2 of 24)	-intron (106561324, intron 2 of 25)	10672	106561324	106561324	XM_014125161	NA	NA	NA	NA	NA	protein_coding
Interval_2179	NC_027300.1	27900742	27900909	+	0	NA	promoter-TSS (106599208)	-promoter-TSS (106599208)	-484	106599208	106599208	XM_014190333	NA	NA	NA	NA	NA	protein_coding
Interval_160379	NC_027324.1	25543519	25543631	+	0	NA	intron (106586447, intron 32 of 37)	-intron (106586447, intron 32 of 37)	81638	106586447	106586447	XM_014173741	NA	NA	NA	NA	NA	protein_coding
Interval_167196	NC_027326.1	14615580	14615753	+	0	NA	Intergenic	Intergenic	-37370	106588530	106588530	XM_014177658	NA	NA	NA	NA	NA	protein_coding
Interval_107294	NC_027314.1	48858763	48859073	+	0	NA	intron (106571738, intron 2 of 4)	-intron (106571738, intron 2 of 4)	11876	106571738	106571738	XM_014145139	NA	NA	NA	NA	NA	protein_coding
Interval_156255	NC_027323.1	15769908	15770065	+	0	NA	intron (106584991, intron 2 of 13)	-intron (106584991, intron 2 of 13)	-30326	106584990	106584990	XM_014170701	NA	NA	NA	NA	NA	protein_coding
Interval_49163	NC_027306.1	50312400	50312645	+	0	NA	Intergenic	Intergenic	-4016	106609639	106609639	XM_014208602	NA	NA	NA	NA	NA	protein_coding
Interval_64485	NC_027309.1	23229515	23229956	+	0	NA	Intergenic	Intergenic	-2783	trnag-gcc_21	trnag-gcc_21	trnag-gcc_21	NA	NA	NA	NA	NA	tRNA
Interval_153786	NC_027322.1	35153434	35153872	+	0	NA	Intergenic	Intergenic	81287	106584496	106584496	XM_014169870	NA	NA	NA	NA	NA	protein_coding
Interval_27961	NC_027303.1	35252443	35252776	+	0	NA	exon (106603064, exon 13 of 13)	-exon (106603064, exon 13 of 13)	-5289	106603065	106603065	XM_014196212	NA	NA	NA	NA	NA	protein_coding
Interval_134190	NC_027318.1	71282593	71282813	+	0	NA	intron (100195002, intron 17 of 19)	-intron (100195002, intron 17 of 19)	9915	100195002	100195002	XM_014159614	NA	NA	NA	NA	NA	protein_coding
Interval_155235	NC_027323.1	5112808	5113005	+	0	NA	intron (106585209, intron 2 of 28)	-intron (106585209, intron 2 of 28)	17575	106585209	106585209	XM_014171158	NA	NA	NA	NA	NA	protein_coding
Interval_192191	NW_012366903.1	2930	3192	+	0	NA	NA	NA	NA	NA	NA	NA	NA	NA	NA	NA	NA	NA
Interval_168671	NC_027326.1	31930149	31930248	+	0	NA	Intergenic	Intergenic	-9977	106588960	106588960	XM_014178545	NA	NA	NA	NA	NA	protein_coding
Interval_90706	NC_027312.1	44120817	44121025	+	0	NA	intron (106567360, intron 12 of 13)	-intron (106567360, intron 13 of 14)	71255	106567360	106567360	XM_014136513	NA	NA	NA	NA	NA	protein_coding
Interval_125461	NC_027317.1	22208139	22208282	+	0	NA	intron (106577144, intron 15 of 49)	-intron (106577144, intron 15 of 50)	-54479	106577147	106577147	XM_014154939	NA	NA	NA	NA	NA	protein_coding
Interval_163569	NC_027325.1	18399561	18399803	+	0	NA	TTS (106587203)	-TTS (106587203)	2586	100196222	100196222	NM_001141251	NA	NA	NA	NA	NA	protein_coding
Interval_34180	NC_027304.1	32803485	32803753	+	0	NA	intron (106604729, intron 8 of 20)	-intron (106604729, intron 8 of 20)	-11498	106604729	106604729	XM_014199690	NA	NA	NA	NA	NA	protein_coding
Interval_196452	NW_012414932.1	1112	1253	+	0	NA	NA	NA	NA	NA	NA	NA	NA	NA	NA	NA	NA	NA
Interval_18187	NC_027301.1	68177806	68177954	+	0	NA	exon (106594168, exon 3 of 12)	-exon (106594168, exon 3 of 12)	896	106594168	106594168	XM_014185538	NA	NA	NA	NA	NA	protein_coding
Interval_21918	NC_027302.1	44815191	44815856	+	0	NA	intron (106600548, intron 1 of 5)	-intron (106600548, intron 2 of 6)	-18947	106600550	106600550	XM_014191985	NA	NA	NA	NA	NA	protein_coding
Interval_7829	NC_027300.1	106427439	106427667	+	0	NA	Intergenic	Intergenic	-20299	100195221	100195221	NM_001140250	NA	NA	NA	NA	NA	protein_coding
Interval_168642	NC_027326.1	31245420	31245541	+	0	NA	intron (100194979, intron 1 of 20)	-intron (100194979, intron 1 of 22)	18050	100194979	100194979	XM_014178480	NA	NA	NA	NA	NA	protein_coding
Interval_88804	NC_027312.1	23570264	23570370	+	0	NA	Intergenic	Intergenic	9882	106566893	106566893	XM_014135448	NA	NA	NA	NA	NA	protein_coding
Interval_80944	NC_027311.1	23415045	23415344	+	0	NA	intron (106564921, intron 31 of 34)	-intron (106564921, intron 32 of 35)	-11115	106564926	106564926	XM_014131461	NA	NA	NA	NA	NA	protein_coding
Interval_12349	NC_027300.1	155077690	155077813	+	0	NA	Intergenic	Intergenic	30566	106572374	106572374	XM_014146455	NA	NA	NA	NA	NA	protein_coding
Interval_122415	NC_027316.1	43919286	43919805	+	0	NA	promoter-TSS (100196894)	-promoter-TSS (100196894)	-752	100196894	100196894	XM_014153213	NA	NA	NA	NA	NA	protein_coding
Interval_185202	NW_012351850.1	1468	1726	+	0	NA	NA	NA	NA	NA	NA	NA	NA	NA	NA	NA	NA	NA
Interval_89696	NC_027312.1	34736817	34737071	+	0	NA	Intergenic	Intergenic	-8217	106567043	106567043	XM_014135862	NA	NA	NA	NA	NA	protein_coding
Interval_125265	NC_027317.1	19786272	19786511	+	0	NA	intron (106577033, intron 7 of 7)	-intron (106577033, intron 9 of 9)	-7646	106577034	106577034	XM_014154704	NA	NA	NA	NA	NA	protein_coding
Interval_158951	NC_027324.1	8806923	8807135	+	0	NA	intron (106586120, intron 1 of 24)	-intron (106586120, intron 1 of 24)	-22566	106586120	106586120	XM_014173000	NA	NA	NA	NA	NA	protein_coding
Interval_110881	NC_027314.1	88660904	88661127	+	0	NA	intron (106572654, intron 1 of 2)	-intron (106572654, intron 1 of 2)	-8298	106572649	106572649	XM_014147016	NA	NA	NA	NA	NA	protein_coding
Interval_174502	NC_027328.1	27742711	27743207	+	0	NA	exon (106590521, exon 3 of 10)	-exon (106590521, exon 3 of 10)	646	106590521	106590521	XM_014181612	NA	NA	NA	NA	NA	protein_coding
Interval_12831	NC_027301.1	2153804	2154563	+	0	NA	promoter-TSS (106573505)	-promoter-TSS (106573505)	1080	106573505	106573505	XM_014148626	NA	NA	NA	NA	NA	protein_coding
Interval_28970	NC_027303.1	46442005	46442477	+	0	NA	TTS (106603399)	-TTS (106603399)	4741	106603399	106603399	XM_014197037	NA	NA	NA	NA	NA	protein_coding
Interval_190970	NW_012361187.1	111	528	+	0	NA	NA	NA	NA	NA	NA	NA	NA	NA	NA	NA	NA	NA
Interval_150055	NC_027321.1	47907260	47907525	+	0	NA	intron (106583637, intron 2 of 2)	-intron (106583637, intron 2 of 2)	8630	106583637	106583637	XM_014168045	NA	NA	NA	NA	NA	protein_coding
Interval_65150	NC_027309.1	31179599	31179710	+	0	NA	Intergenic	Intergenic	44102	106560269	106560269	XM_014122984	NA	NA	NA	NA	NA	protein_coding
Interval_31140	NC_027303.1	74515776	74515949	+	0	NA	intron (106603915, intron 2 of 13)	-intron (106603915, intron 2 of 13)	7319	106603915	106603915	XM_014198141	NA	NA	NA	NA	NA	protein_coding
Interval_99439	NC_027313.1	43376123	43376241	+	0	NA	intron (106569669, intron 5 of 20)	-intron (106569669, intron 5 of 21)	-23840	106569671	106569671	XM_014141234	NA	NA	NA	NA	NA	protein_coding
Interval_137202	NC_027319.1	27700892	27701000	+	0	NA	intron (106580315, intron 5 of 18)	-intron (106580315, intron 5 of 18)	6203	106580315	106580315	XM_014161193	NA	NA	NA	NA	NA	protein_coding
Interval_177222	NW_012343946.1	33523	34560	+	0	NA	NA	NA	NA	NA	NA	NA	NA	NA	NA	NA	NA	NA
Interval_65769	NC_027309.1	39443208	39443524	+	0	NA	exon (106560421, exon 5 of 11)	-exon (106560421, exon 5 of 11)	5447	106560421	106560421	XM_014123312	NA	NA	NA	NA	NA	protein_coding
Interval_40813	NC_027305.1	34724169	34724484	+	0	NA	Intergenic	Intergenic	-3209	106607364	106607364	XM_014204272	NA	NA	NA	NA	NA	protein_coding
Interval_53841	NC_027308.1	32814595	32814803	+	0	NA	intron (100194743, intron 5 of 6)	-intron (100194743, intron 4 of 5)	27700	100194743	100194743	NM_001139772	NA	NA	NA	NA	NA	protein_coding
Interval_180361	NW_012347982.1	6148	6385	+	0	NA	NA	NA	NA	NA	NA	NA	NA	NA	NA	NA	NA	NA
Interval_62259	NC_027308.1	135329573	135329965	+	0	NA	Intergenic	Intergenic	74219	106613293	106613293	XM_014215381	NA	NA	NA	NA	NA	protein_coding
Interval_56618	NC_027308.1	69357081	69357422	+	0	NA	Intergenic	Intergenic	-4913	106611918	106611918	XM_014212581	NA	NA	NA	NA	NA	protein_coding
Interval_112701	NC_027315.1	11918321	11918519	+	0	NA	promoter-TSS (106573217)	-promoter-TSS (106573217)	-48	106573217	106573217	XM_014148055	NA	NA	NA	NA	NA	protein_coding
Interval_15010	NC_027301.1	25908150	25908280	+	0	NA	exon (106582123, exon 7 of 9)	-exon (106582123, exon 7 of 9)	12387	106582123	106582123	XM_014164891	NA	NA	NA	NA	NA	protein_coding
Interval_11867	NC_027300.1	149914467	149914727	+	0	NA	intron (106571505, intron 1 of 19)	-intron (106571505, intron 1 of 19)	-11051	106571505	106571505	XM_014144689	NA	NA	NA	NA	NA	protein_coding
Interval_103710	NC_027314.1	481344	481639	+	0	NA	intron (106570807, intron 4 of 6)	-intron (106570807, intron 4 of 5)	2691	106570807	106570807	XM_014143346	NA	NA	NA	NA	NA	protein_coding
Interval_41029	NC_027305.1	37041540	37041725	+	0	NA	Intergenic	Intergenic	-5438	106607314	106607314	XM_014204155	NA	NA	NA	NA	NA	protein_coding
Interval_193306	NW_012374207.1	3571	3730	+	0	NA	NA	NA	NA	NA	NA	NA	NA	NA	NA	NA	NA	NA
Interval_117431	NC_027315.1	70104903	70106157	+	0	NA	promoter-TSS (100195546)	-promoter-TSS (100195546)	-224	100195546	100195546	NM_001140575	NA	NA	NA	NA	NA	protein_coding
Interval_162667	NC_027325.1	8301485	8301781	+	0	NA	intron (106587080, intron 1 of 5)	-intron (106587080, intron 1 of 4)	5094	106587080	106587080	XM_014175017	NA	NA	NA	NA	NA	protein_coding
Interval_133652	NC_027318.1	66274482	66275598	+	0	NA	exon (100380287, exon 1 of 3)	-exon (100380287, exon 1 of 3)	417	100380287	100380287	NM_001173572	NA	NA	NA	NA	NA	protein_coding
Interval_61967	NC_027308.1	130996312	130997033	+	0	NA	intron (106613228, intron 3 of 3)	-intron (106613228, intron 4 of 4)	1576	106613228	106613228	XM_014215285	NA	NA	NA	NA	NA	protein_coding
Interval_81228	NC_027311.1	26400268	26400672	+	0	NA	intron (106564857, intron 3 of 8)	-intron (106564857, intron 3 of 8)	2147	106564857	106564857	XM_014131323	NA	NA	NA	NA	NA	protein_coding
Interval_185281	NW_012351921.1	10976	11289	+	0	NA	NA	NA	NA	NA	NA	NA	NA	NA	NA	NA	NA	NA
Interval_131756	NC_027318.1	41360593	41360751	+	0	NA	Intergenic	Intergenic	126452	106578906	106578906	XM_014158149	NA	NA	NA	NA	NA	protein_coding
Interval_164878	NC_027325.1	31918608	31918879	+	0	NA	promoter-TSS (106587624)	-promoter-TSS (106587624)	-435	106587624	106587624	XM_014176193	NA	NA	NA	NA	NA	protein_coding
Interval_81218	NC_027311.1	26245268	26245667	+	0	NA	intron (100195228, intron 2 of 2)	-intron (100195228, intron 2 of 2)	4632	100195228	100195228	NM_001140257	NA	NA	NA	NA	NA	protein_coding
Interval_117679	NC_027315.1	72350688	72351015	+	0	NA	Intergenic	Intergenic	-5287	106574495	106574495	XM_014150406	NA	NA	NA	NA	NA	protein_coding
Interval_72129	NC_027309.1	113592795	113592964	+	0	NA	promoter-TSS (106561812)	-promoter-TSS (106561812)	63	106561812	106561812	XM_014126059	NA	NA	NA	NA	NA	protein_coding
Interval_164908	NC_027325.1	32151496	32151803	+	0	NA	Intergenic	Intergenic	-69298	106587630	106587630	XM_014176198	NA	NA	NA	NA	NA	protein_coding
Interval_61613	NC_027308.1	126900334	126900473	+	0	NA	Intergenic	Intergenic	-15043	106613161	106613161	XM_014215151	NA	NA	NA	NA	NA	protein_coding
Interval_118070	NC_027315.1	76820792	76821096	+	0	NA	intron (106574735, intron 12 of 19)	-intron (106574735, intron 13 of 20)	13157	106574735	106574735	XM_014150754	NA	NA	NA	NA	NA	protein_coding
Interval_198167	NW_012462091.1	926	1280	+	0	NA	NA	NA	NA	NA	NA	NA	NA	NA	NA	NA	NA	NA
Interval_163425	NC_027325.1	17182135	17182614	+	0	NA	TTS (106587231)	-TTS (106587231)	7062	106587231	106587231	XM_014175423	NA	NA	NA	NA	NA	protein_coding
Interval_18156	NC_027301.1	67669888	67670282	+	0	NA	promoter-TSS (106593849)	-promoter-TSS (106593849)	68	106593849	106593849	XM_014185239	NA	NA	NA	NA	NA	protein_coding
Interval_83661	NC_027311.1	54757418	54757798	+	0	NA	exon (106565466, exon 70 of 89)	-exon (106565466, exon 70 of 89)	-37720	106565471	106565471	XR_001319675	NA	NA	NA	NA	NA	lncRNA
Interval_155443	NC_027323.1	7295322	7295535	+	0	NA	TTS (106585167)	-TTS (106585167)	-2874	106585166	106585166	XM_014171074	NA	NA	NA	NA	NA	protein_coding
Interval_100597	NC_027313.1	58643343	58643669	+	0	NA	Intergenic	Intergenic	-13949	106570138	106570138	XM_014142175	NA	NA	NA	NA	NA	protein_coding
Interval_60075	NC_027308.1	110087648	110087790	+	0	NA	intron (106612886, intron 1 of 9)	-intron (106612886, intron 1 of 10)	1458	106612886	106612886	XM_014214504	NA	NA	NA	NA	NA	protein_coding
Interval_139324	NC_027319.1	51577258	51577533	+	0	NA	Intergenic	Intergenic	-2374	106580920	106580920	XM_014162478	NA	NA	NA	NA	NA	protein_coding
Interval_124798	NC_027317.1	14137588	14137725	+	0	NA	promoter-TSS (106576942)	-promoter-TSS (106576942)	79	106576942	106576942	XM_014154486	NA	NA	NA	NA	NA	protein_coding
Interval_22691	NC_027302.1	56094623	56094770	+	0	NA	intron (106600863, intron 18 of 26)	-intron (106600863, intron 18 of 25)	-10904	106600861	106600861	XM_014192590	NA	NA	NA	NA	NA	protein_coding
Interval_38241	NC_027305.1	836539	836886	+	0	NA	intron (106606214, intron 5 of 10)	-intron (106606214, intron 5 of 10)	6842	106606214	106606214	XM_014202350	NA	NA	NA	NA	NA	protein_coding
Interval_29332	NC_027303.1	50448724	50448866	+	0	NA	Intergenic	Intergenic	213773	100196875	100196875	NM_001141897	NA	NA	NA	NA	NA	protein_coding
Interval_89496	NC_027312.1	32497958	32498662	+	0	NA	intron (106566983, intron 3 of 11)	-intron (106566983, intron 3 of 11)	8263	106566983	106566983	XM_014135703	NA	NA	NA	NA	NA	protein_coding
Interval_196744	NW_012421273.1	1021	1459	+	0	NA	NA	NA	NA	NA	NA	NA	NA	NA	NA	NA	NA	NA
Interval_52927	NC_027308.1	20340234	20340485	+	0	NA	intron (106610839, intron 43 of 102)	-intron (106610839, intron 45 of 104)	-107463	106610907	106610907	XM_014210572	NA	NA	NA	NA	NA	protein_coding
Interval_3858	NC_027300.1	49838229	49838388	+	0	NA	intron (106604820, intron 1 of 9)	-intron (106604820, intron 1 of 10)	21515	106604820	106604820	XM_014199869	NA	NA	NA	NA	NA	protein_coding
Interval_171104	NC_027327.1	20778085	20778276	+	0	NA	intron (106589696, intron 37 of 37)	-intron (106589696, intron 37 of 37)	18251	106589695	106589695	XM_014179969	NA	NA	NA	NA	NA	protein_coding
Interval_161023	NC_027324.1	33343686	33343939	+	0	NA	Intergenic	Intergenic	-18916	106586636	106586636	XM_014174135	NA	NA	NA	NA	NA	protein_coding
Interval_46618	NC_027306.1	20838818	20839011	+	0	NA	promoter-TSS (106608857)	-promoter-TSS (106608857)	-26	106608857	106608857	XM_014207036	NA	NA	NA	NA	NA	protein_coding
Interval_151527	NC_027322.1	6475637	6475897	+	0	NA	intron (106584009, intron 1 of 38)	-intron (106584009, intron 1 of 38)	36310	106584008	106584008	XM_014168743	NA	NA	NA	NA	NA	protein_coding
Interval_111980	NC_027314.1	103382766	103383765	+	0	NA	Intergenic	Intergenic	8967	106573000	106573000	XM_014147595	NA	NA	NA	NA	NA	protein_coding
Interval_76049	NC_027310.1	52932825	52933295	+	0	NA	promoter-TSS (100195497)	-promoter-TSS (100195497)	85	100195497	100195497	NM_001140526	NA	NA	NA	NA	NA	protein_coding
Interval_200233	NW_012538193.1	914	1014	+	0	NA	NA	NA	NA	NA	NA	NA	NA	NA	NA	NA	NA	NA
Interval_40995	NC_027305.1	36897079	36897160	+	0	NA	exon (106607321, exon 21 of 21)	-exon (106607321, exon 21 of 21)	-24239	106607319	106607319	XM_014204163	NA	NA	NA	NA	NA	protein_coding
Interval_153438	NC_027322.1	31723268	31723446	+	0	NA	Intergenic	Intergenic	-13504	106584424	106584424	XM_014169744	NA	NA	NA	NA	NA	protein_coding
Interval_98645	NC_027313.1	34364550	34365287	+	0	NA	exon (106569365, exon 28 of 40)	-exon (106569365, exon 28 of 40)	-19541	106569367	106569367	XM_014140676	NA	NA	NA	NA	NA	protein_coding
Interval_150962	NC_027321.1	60818253	60819311	+	0	NA	Intergenic	Intergenic	-12447	106583817	106583817	XM_014168407	NA	NA	NA	NA	NA	protein_coding
Interval_39868	NC_027305.1	23835431	23835532	+	0	NA	Intergenic	Intergenic	-2815	106606859	106606859	XM_014203258	NA	NA	NA	NA	NA	protein_coding
Interval_27099	NC_027303.1	22918933	22919103	+	0	NA	intron (106602742, intron 3 of 11)	-intron (106602742, intron 3 of 11)	36144	106602742	106602742	XM_014195572	NA	NA	NA	NA	NA	protein_coding
Interval_68265	NC_027309.1	72855667	72856001	+	0	NA	intron (106560989, intron 4 of 8)	-intron (106560989, intron 4 of 8)	25601	106560989	106560989	XM_014124500	NA	NA	NA	NA	NA	protein_coding
Interval_103892	NC_027314.1	2987199	2987284	+	0	NA	Intergenic	Intergenic	-55047	106570856	106570856	XR_001320789	NA	NA	NA	NA	NA	lncRNA
Interval_120174	NC_027316.1	17435943	17436140	+	0	NA	intron (106575517, intron 15 of 19)	-intron (106575517, intron 15 of 19)	-20873	106575511	106575511	XM_014152051	NA	NA	NA	NA	NA	protein_coding
Interval_75978	NC_027310.1	51809698	51809998	+	0	NA	Intergenic	Intergenic	-32555	106562952	106562952	XM_014128083	NA	NA	NA	NA	NA	protein_coding
Interval_155479	NC_027323.1	7697809	7697989	+	0	NA	promoter-TSS (106585157)	-promoter-TSS (106585157)	-300	106585157	106585157	XM_014171055	NA	NA	NA	NA	NA	protein_coding
Interval_107549	NC_027314.1	53217939	53218252	+	0	NA	intron (106571809, intron 1 of 4)	-intron (106571809, intron 1 of 4)	62834	106571809	106571809	XM_014145276	NA	NA	NA	NA	NA	protein_coding
Interval_27129	NC_027303.1	23470676	23470977	+	0	NA	intron (106602735, intron 2 of 4)	-intron (106602735, intron 3 of 5)	4765	106602735	106602735	XM_014195561	NA	NA	NA	NA	NA	protein_coding
Interval_183493	NW_012350284.1	5623	6080	+	0	NA	NA	NA	NA	NA	NA	NA	NA	NA	NA	NA	NA	NA
Interval_144637	NC_027320.1	35480539	35480901	+	0	NA	Intergenic	Intergenic	-4676	106582249	106582249	XM_014165132	NA	NA	NA	NA	NA	protein_coding
Interval_29560	NC_027303.1	52966241	52966411	+	0	NA	Intergenic	Intergenic	-39503	106603489	106603489	XM_014197254	NA	NA	NA	NA	NA	protein_coding
Interval_182931	NW_012349819.1	281	481	+	0	NA	exon (106593286, exon 2 of 20)	-exon (106593286, exon 2 of 20)	334	106593286	106593286	XM_014184625	NA	NA	NA	NA	NA	protein_coding
Interval_112595	NC_027315.1	10335411	10335637	+	0	NA	Intergenic	Intergenic	-11471	106573271	106573271	XM_014148180	NA	NA	NA	NA	NA	protein_coding
Interval_4980	NC_027300.1	66434040	66434355	+	0	NA	exon (106607864, exon 21 of 23)	-exon (106607864, exon 21 of 23)	16870	106607864	106607864	XM_014205315	NA	NA	NA	NA	NA	protein_coding
Interval_169916	NC_027327.1	6527544	6527784	+	0	NA	Intergenic	Intergenic	3236	106589377	106589377	XM_014179266	NA	NA	NA	NA	NA	protein_coding
Interval_152515	NC_027322.1	20976523	20976629	+	0	NA	intron (106584104, intron 8 of 60)	-intron (106584104, intron 8 of 63)	33871	106584104	106584104	XM_014168964	NA	NA	NA	NA	NA	protein_coding
Interval_145924	NC_027320.1	52962355	52962554	+	0	NA	Intergenic	Intergenic	-48889	100286713	100286713	NM_001146653	NA	NA	NA	NA	NA	protein_coding
Interval_94600	NC_027312.1	90928847	90928942	+	0	NA	promoter-TSS (106568274)	-promoter-TSS (106568274)	-833	106568274	106568274	XM_014138450	NA	NA	NA	NA	NA	protein_coding
Interval_52980	NC_027308.1	21277462	21277766	+	0	NA	exon (106611080, exon 1 of 4)	-exon (106611080, exon 1 of 4)	108	106611080	106611080	XM_014210947	NA	NA	NA	NA	NA	protein_coding
Interval_188149	NW_012355264.1	2177	2298	+	0	NA	NA	NA	NA	NA	NA	NA	NA	NA	NA	NA	NA	NA
Interval_10807	NC_027300.1	138769507	138769645	+	0	NA	intron (106568645, intron 5 of 6)	-intron (106568645, intron 6 of 7)	-130320	106568659	106568659	XR_001320370	NA	NA	NA	NA	NA	lncRNA
Interval_139709	NC_027319.1	55197795	55197977	+	0	NA	intron (106580990, intron 2 of 28)	-intron (106580990, intron 2 of 28)	61297	106580990	106580990	XM_014162625	NA	NA	NA	NA	NA	protein_coding
Interval_92405	NC_027312.1	67814800	67814889	+	0	NA	promoter-TSS (106567714)	-promoter-TSS (106567714)	-822	106567714	106567714	XM_014137325	NA	NA	NA	NA	NA	protein_coding
Interval_167601	NC_027326.1	19710905	19711178	+	0	NA	TTS (106588662)	-TTS (106588662)	11913	106588663	106588663	XM_014177868	NA	NA	NA	NA	NA	protein_coding
Interval_146971	NC_027321.1	11266930	11267088	+	0	NA	intron (106582605, intron 4 of 36)	-intron (106582605, intron 4 of 36)	47978	106582605	106582605	XM_014165837	NA	NA	NA	NA	NA	protein_coding
Interval_74770	NC_027310.1	34708989	34709071	+	0	NA	Intergenic	Intergenic	38195	106562537	106562537	XR_001319056	NA	NA	NA	NA	NA	transcribed_pseudogene
Interval_136581	NC_027319.1	20861110	20861224	+	0	NA	intron (106579910, intron 1 of 8)	-intron (106579910, intron 1 of 8)	-10780	106579911	106579911	XM_014160269	NA	NA	NA	NA	NA	protein_coding
Interval_163888	NC_027325.1	21681830	21681949	+	0	NA	intron (106587356, intron 5 of 7)	-intron (106587356, intron 5 of 7)	4571	106587356	106587356	XM_014175697	NA	NA	NA	NA	NA	protein_coding
Interval_88315	NC_027312.1	18172579	18172837	+	0	NA	exon (106566619, exon 11 of 18)	-exon (106566619, exon 11 of 18)	-7984	106566621	106566621	XM_014134816	NA	NA	NA	NA	NA	protein_coding
Interval_43537	NC_027305.1	66185377	66185464	+	0	NA	intron (106607994, intron 1 of 2)	-intron (106607994, intron 1 of 2)	26649	106607994	106607994	XM_014205578	NA	NA	NA	NA	NA	protein_coding
Interval_146177	NC_027320.1	57505181	57505424	+	0	NA	promoter-TSS (106582584)	-promoter-TSS (106582584)	-960	106582584	106582584	XM_014165809	NA	NA	NA	NA	NA	protein_coding
Interval_63558	NC_027309.1	14637649	14637871	+	0	NA	Intergenic	Intergenic	28663	106613622	106613622	XM_014216073	NA	NA	NA	NA	NA	protein_coding
Interval_196320	NW_012412196.1	972	1128	+	0	NA	NA	NA	NA	NA	NA	NA	NA	NA	NA	NA	NA	NA
Interval_161793	NC_027324.1	42464220	42465338	+	0	NA	Intergenic	Intergenic	20801	igfbp-2b1	igfbp-2b1	NM_001123648	NA	NA	NA	NA	NA	protein_coding
Interval_69349	NC_027309.1	83578299	83578492	+	0	NA	promoter-TSS (100136562)	-promoter-TSS (100136562)	-25	100136562	100136562	NM_001123656	NA	NA	NA	NA	NA	protein_coding
Interval_58167	NC_027308.1	89609779	89609879	+	0	NA	Intergenic	Intergenic	46317	106612317	106612317	XM_014213362	NA	NA	NA	NA	NA	protein_coding
Interval_169231	NC_027326.1	39682376	39682598	+	0	NA	Intergenic	Intergenic	-34155	106589094	106589094	XM_014178781	NA	NA	NA	NA	NA	protein_coding
Interval_39840	NC_027305.1	23497400	23497664	+	0	NA	Intergenic	Intergenic	-41675	106606842	106606842	XM_014203225	NA	NA	NA	NA	NA	protein_coding
Interval_50676	NC_027307.1	12424065	12424402	+	0	NA	Intergenic	Intergenic	177984	106610175	106610175	XM_014209368	NA	NA	NA	NA	NA	protein_coding
Interval_111471	NC_027314.1	96678552	96678706	+	0	NA	exon (106572854, exon 1 of 5)	-exon (106572854, exon 1 of 5)	516	106572854	106572854	XM_014147393	NA	NA	NA	NA	NA	protein_coding
Interval_95406	NC_027312.1	99727844	99728061	+	0	NA	intron (106568474, intron 1 of 2)	-intron (106568474, intron 1 of 2)	2198	106568474	106568474	XM_014138841	NA	NA	NA	NA	NA	protein_coding
Interval_36597	NC_027304.1	63021054	63021528	+	0	NA	intron (106605507, intron 2 of 13)	-intron (106605507, intron 2 of 13)	-6447	106605507	106605507	XM_014201245	NA	NA	NA	NA	NA	protein_coding
Interval_186538	NW_012353296.1	1541	1700	+	0	NA	NA	NA	NA	NA	NA	NA	NA	NA	NA	NA	NA	NA
Interval_99444	NC_027313.1	43427006	43427145	+	0	NA	exon (106569671, exon 17 of 17)	-exon (106569671, exon 17 of 17)	27053	106569671	106569671	XM_014141234	NA	NA	NA	NA	NA	protein_coding
Interval_131765	NC_027318.1	41449963	41450752	+	0	NA	Intergenic	Intergenic	36767	106578906	106578906	XM_014158149	NA	NA	NA	NA	NA	protein_coding
Interval_80271	NC_027311.1	14386349	14387417	+	0	NA	intron (106564517, intron 1 of 4)	-intron (106564517, intron 1 of 4)	439	106564517	106564517	XM_014130641	NA	NA	NA	NA	NA	protein_coding
Interval_69570	NC_027309.1	85817771	85817871	+	0	NA	intron (106561208, intron 6 of 37)	-intron (106561208, intron 6 of 41)	48412	106561208	106561208	XM_014124919	NA	NA	NA	NA	NA	protein_coding
Interval_14135	NC_027301.1	15940772	15940919	+	0	NA	Intergenic	Intergenic	-1466	106578946	106578946	XM_014158254	NA	NA	NA	NA	NA	protein_coding
Interval_104782	NC_027314.1	20527989	20528517	+	0	NA	Intergenic	Intergenic	108765	106571146	106571146	XM_014143877	NA	NA	NA	NA	NA	protein_coding
Interval_173849	NC_027328.1	20858987	20859275	+	0	NA	intron (106590328, intron 5 of 6)	-intron (106590328, intron 5 of 6)	5932	106590328	106590328	XM_014181207	NA	NA	NA	NA	NA	protein_coding
Interval_182025	NW_012349072.1	14159	14276	+	0	NA	NA	NA	NA	NA	NA	NA	NA	NA	NA	NA	NA	NA
Interval_40103	NC_027305.1	27401740	27401955	+	0	NA	Intergenic	Intergenic	-93750	trnaa-ugc_96	trnaa-ugc_96	trnaa-ugc_96	NA	NA	NA	NA	NA	tRNA
Interval_98562	NC_027313.1	33730829	33730919	+	0	NA	exon (106569399, exon 5 of 10)	-exon (106569399, exon 5 of 10)	2292	106569399	106569399	XM_014140733	NA	NA	NA	NA	NA	protein_coding
Interval_109550	NC_027314.1	75298680	75298761	+	0	NA	intron (106572032, intron 5 of 20)	-intron (106572032, intron 5 of 22)	10312	106572032	106572032	XM_014145753	NA	NA	NA	NA	NA	protein_coding
Interval_121333	NC_027316.1	33274840	33275032	+	0	NA	intron (106575993, intron 8 of 12)	-intron (106575993, intron 9 of 13)	81843	106575993	106575993	XM_014152782	NA	NA	NA	NA	NA	protein_coding
Interval_48468	NC_027306.1	42636048	42636495	+	0	NA	intron (106609468, intron 1 of 4)	-intron (106609449, intron 2 of 12)	1157	106609468	106609468	XM_014208333	NA	NA	NA	NA	NA	protein_coding
Interval_141978	NC_027319.1	80097052	80097892	+	0	NA	intron (106581522, intron 1 of 5)	-intron (106581522, intron 1 of 6)	-1383	106581518	106581518	XM_014163615	NA	NA	NA	NA	NA	protein_coding
Interval_104229	NC_027314.1	8686172	8686843	+	0	NA	exon (106570952, exon 1 of 8)	-exon (106570952, exon 1 of 8)	258	106570952	106570952	XM_014143553	NA	NA	NA	NA	NA	protein_coding
Interval_37795	NC_027304.1	75766636	75767164	+	0	NA	exon (106606040, exon 8 of 15)	-exon (106606040, exon 8 of 15)	12851	106606040	106606040	XM_014202114	NA	NA	NA	NA	NA	protein_coding
Interval_193596	NW_012376667.1	2044	2202	+	0	NA	NA	NA	NA	NA	NA	NA	NA	NA	NA	NA	NA	NA
Interval_104633	NC_027314.1	17603961	17604094	+	0	NA	Intergenic	Intergenic	10747	trnaa-ugc_233	trnaa-ugc_233	trnaa-ugc_233	NA	NA	NA	NA	NA	tRNA
Interval_73920	NC_027310.1	23022232	23022336	+	0	NA	intron (106562299, intron 3 of 3)	-intron (106562299, intron 3 of 3)	121964	106562299	106562299	XM_014127083	NA	NA	NA	NA	NA	protein_coding
Interval_95348	NC_027312.1	99125084	99125246	+	0	NA	intron (100136497, intron 1 of 8)	-intron (100136497, intron 1 of 8)	-13812	106568483	106568483	XM_014138864	NA	NA	NA	NA	NA	protein_coding
Interval_183758	NW_012350499.1	9962	10171	+	0	NA	Intergenic	Intergenic	-2603	106593584	106593584	XM_014184934	NA	NA	NA	NA	NA	protein_coding
Interval_112344	NC_027315.1	6247808	6248160	+	0	NA	exon (106573102, exon 6 of 9)	-exon (106573102, exon 6 of 9)	8158	106573102	106573102	XM_014147803	NA	NA	NA	NA	NA	protein_coding
Interval_54950	NC_027308.1	48102951	48103061	+	0	NA	intron (100380299, intron 1 of 4)	-intron (100380299, intron 1 of 4)	50621	106611483	106611483	XM_014211721	NA	NA	NA	NA	NA	protein_coding
Interval_39107	NC_027305.1	11816892	11817174	+	0	NA	Intergenic	Intergenic	-24752	106606495	106606495	XM_014202730	NA	NA	NA	NA	NA	protein_coding
Interval_41636	NC_027305.1	43453840	43454158	+	0	NA	TTS (106607520)	-TTS (106607520)	1446	106607520	106607520	XR_001329218	NA	NA	NA	NA	NA	lncRNA
Interval_90735	NC_027312.1	44579928	44580014	+	0	NA	intron (106567365, intron 17 of 21)	-intron (106567365, intron 17 of 21)	20840	106567365	106567365	XM_014136526	NA	NA	NA	NA	NA	protein_coding
Interval_135059	NC_027319.1	13326	14197	+	0	NA	exon (106579781, exon 1 of 6)	-exon (106579781, exon 1 of 6)	151	106579781	106579781	XR_001322736	NA	NA	NA	NA	NA	lncRNA
Interval_85485	NC_027311.1	73690971	73691327	+	0	NA	Intergenic	Intergenic	-2135	106565727	106565727	XM_014133150	NA	NA	NA	NA	NA	protein_coding
Interval_70651	NC_027309.1	98106466	98107055	+	0	NA	intron (106561357, intron 5 of 5)	-intron (106561357, intron 5 of 5)	1939	106561357	106561357	XM_014125219	NA	NA	NA	NA	NA	protein_coding
Interval_83057	NC_027311.1	48487073	48487205	+	0	NA	intron (106565329, intron 19 of 29)	-intron (106565329, intron 21 of 31)	144107	106565329	106565329	XM_014132316	NA	NA	NA	NA	NA	protein_coding
Interval_101722	NC_027313.1	70447187	70447351	+	0	NA	intron (106570316, intron 2 of 4)	-intron (106570316, intron 2 of 3)	-19108	106570317	106570317	XR_001320645	NA	NA	NA	NA	NA	lncRNA
Interval_138563	NC_027319.1	44147639	44147742	+	0	NA	intron (106580691, intron 3 of 4)	-intron (106580691, intron 3 of 4)	6323	106580691	106580691	XM_014162025	NA	NA	NA	NA	NA	protein_coding
Interval_161037	NC_027324.1	33452887	33453038	+	0	NA	exon (106586637, exon 11 of 11)	-exon (106586637, exon 11 of 11)	9210	106586637	106586637	XM_014174139	NA	NA	NA	NA	NA	protein_coding
Interval_34159	NC_027304.1	32647333	32647533	+	0	NA	Intergenic	Intergenic	-2013	106604805	106604805	XM_014199849	NA	NA	NA	NA	NA	protein_coding
Interval_119621	NC_027316.1	10868530	10868680	+	0	NA	Intergenic	Intergenic	47131	106575278	106575278	XM_014151705	NA	NA	NA	NA	NA	protein_coding
Interval_172214	NC_027327.1	37113124	37113328	+	0	NA	promoter-TSS (106589974)	-promoter-TSS (106589974)	-429	106589974	106589974	XM_014180450	NA	NA	NA	NA	NA	protein_coding
Interval_55818	NC_027308.1	60924887	60925099	+	0	NA	intron (106611683, intron 4 of 11)	-intron (106611683, intron 4 of 11)	-18116	106611682	106611682	XR_001330142	NA	NA	NA	NA	NA	lncRNA
Interval_48641	NC_027306.1	44361137	44361405	+	0	NA	intron (106609404, intron 18 of 21)	-intron (106609404, intron 18 of 21)	-3091	100196789	100196789	NM_001141811	NA	NA	NA	NA	NA	protein_coding
Interval_124244	NC_027317.1	7258929	7259464	+	0	NA	Intergenic	Intergenic	-7727	106576802	106576802	XM_014154230	NA	NA	NA	NA	NA	protein_coding
Interval_18111	NC_027301.1	67139135	67139582	+	0	NA	intron (106593608, intron 1 of 2)	-intron (106593608, intron 3 of 4)	1195	106593608	106593608	XM_014184980	NA	NA	NA	NA	NA	protein_coding
Interval_185081	NW_012351724.1	10969	11163	+	0	NA	NA	NA	NA	NA	NA	NA	NA	NA	NA	NA	NA	NA
Interval_66782	NC_027309.1	50733629	50733965	+	0	NA	Intergenic	Intergenic	-4245	106560629	106560629	XM_014123686	NA	NA	NA	NA	NA	protein_coding
Interval_156535	NC_027323.1	19073311	19073631	+	0	NA	promoter-TSS (100196511)	-promoter-TSS (100196511)	-460	100196511	100196511	NM_001141540	NA	NA	NA	NA	NA	protein_coding
Interval_45388	NC_027306.1	5599712	5600209	+	0	NA	Intergenic	Intergenic	-141578	106608535	106608535	XM_014206492	NA	NA	NA	NA	NA	protein_coding
Interval_133230	NC_027318.1	58153278	58153422	+	0	NA	intron (106579118, intron 1 of 12)	-intron (106579118, intron 1 of 13)	10806	106579118	106579118	XM_014158687	NA	NA	NA	NA	NA	protein_coding
Interval_57781	NC_027308.1	83173267	83173393	+	0	NA	Intergenic	Intergenic	-18858	106612210	106612210	XM_014213177	NA	NA	NA	NA	NA	protein_coding
Interval_27022	NC_027303.1	22148236	22148523	+	0	NA	Intergenic	Intergenic	210867	106602756	106602756	XM_014195595	NA	NA	NA	NA	NA	protein_coding
Interval_173742	NC_027328.1	20051157	20051290	+	0	NA	intron (100380487, intron 6 of 6)	-intron (100380487, intron 6 of 6)	6933	100380487	100380487	NM_001173772	NA	NA	NA	NA	NA	protein_coding
Interval_121807	NC_027316.1	38551689	38552155	+	0	NA	intron (106576117, intron 1 of 4)	-intron (106576117, intron 1 of 4)	176	106576117	106576117	XM_014153006	NA	NA	NA	NA	NA	protein_coding
Interval_152610	NC_027322.1	21948515	21948714	+	0	NA	intron (106584213, intron 2 of 9)	-intron (106584213, intron 1 of 8)	5400	106584213	106584213	XM_014169249	NA	NA	NA	NA	NA	protein_coding
Interval_98824	NC_027313.1	36209013	36209826	+	0	NA	intron (106569458, intron 1 of 17)	-intron (106569458, intron 1 of 17)	254	106569458	106569458	XM_014140822	NA	NA	NA	NA	NA	protein_coding
Interval_60725	NC_027308.1	115942769	115943337	+	0	NA	promoter-TSS (106613020)	-promoter-TSS (106613020)	-169	106613020	106613020	XM_014214848	NA	NA	NA	NA	NA	protein_coding
Interval_73635	NC_027310.1	20109400	20109553	+	0	NA	intron (106562200, intron 4 of 5)	-intron (106562200, intron 4 of 5)	6715	106562200	106562200	XM_014126900	NA	NA	NA	NA	NA	protein_coding
Interval_716	NC_027300.1	10261543	10261724	+	0	NA	intron (106561796, intron 6 of 7)	-intron (106561796, intron 6 of 7)	95126	106561796	106561796	XM_014126075	NA	NA	NA	NA	NA	protein_coding
Interval_185622	NW_012352255.1	7092	7482	+	0	NA	NA	NA	NA	NA	NA	NA	NA	NA	NA	NA	NA	NA
Interval_53428	NC_027308.1	26665032	26665211	+	0	NA	intron (100194533, intron 1 of 6)	-intron (100194533, intron 1 of 6)	11508	100194533	100194533	NM_001139619	NA	NA	NA	NA	NA	protein_coding
Interval_111899	NC_027314.1	102302904	102303008	+	0	NA	TTS (106572961)	-TTS (106572961)	10417	106572961	106572961	XM_014147560	NA	NA	NA	NA	NA	protein_coding
Interval_138294	NC_027319.1	41024803	41025004	+	0	NA	Intergenic	Intergenic	-9305	100380442	100380442	NM_001173726	NA	NA	NA	NA	NA	protein_coding
Interval_161134	NC_027324.1	34986350	34986656	+	0	NA	Intergenic	Intergenic	-45726	106586661	106586661	XM_014174179	NA	NA	NA	NA	NA	protein_coding
Interval_22909	NC_027302.1	58541938	58542077	+	0	NA	Intergenic	Intergenic	47899	106600796	106600796	XM_014192472	NA	NA	NA	NA	NA	protein_coding
Interval_94055	NC_027312.1	85486741	85486952	+	0	NA	TTS (106568102)	-TTS (106568102)	10872	106568102	106568102	XM_014138132	NA	NA	NA	NA	NA	protein_coding
Interval_28802	NC_027303.1	44699159	44699515	+	0	NA	Intergenic	Intergenic	-1197	100196578	100196578	NM_001141607	NA	NA	NA	NA	NA	protein_coding
Interval_79369	NC_027310.1	92434860	92435171	+	0	NA	Intergenic	Intergenic	-2552	106563935	106563935	XM_014129887	NA	NA	NA	NA	NA	protein_coding
Interval_179724	NW_012347624.1	14320	14631	+	0	NA	Intergenic	Intergenic	9564	106592081	106592081	XM_014183387	NA	NA	NA	NA	NA	protein_coding
Interval_133202	NC_027318.1	57776040	57776199	+	0	NA	exon (106579123, exon 10 of 13)	-exon (106579123, exon 10 of 13)	47080	106579123	106579123	XM_014158695	NA	NA	NA	NA	NA	protein_coding
Interval_46867	NC_027306.1	22961340	22961473	+	0	NA	Intergenic	Intergenic	-7058	106608941	106608941	XM_014207185	NA	NA	NA	NA	NA	protein_coding
Interval_97572	NC_027313.1	21121530	21121858	+	0	NA	Intergenic	Intergenic	31149	106569110	106569110	unknown_transcript_1	NA	NA	NA	NA	NA	V_segment
Interval_78763	NC_027310.1	83594565	83594730	+	0	NA	intron (106563762, intron 18 of 18)	-intron (106563762, intron 18 of 18)	-23600	106563755	106563755	XM_014129596	NA	NA	NA	NA	NA	protein_coding
Interval_121106	NC_027316.1	29169546	29169641	+	0	NA	Intergenic	Intergenic	-1543	106575919	106575919	XM_014152654	NA	NA	NA	NA	NA	protein_coding
Interval_12026	NC_027300.1	151154658	151154926	+	0	NA	promoter-TSS (106571898)	-promoter-TSS (106571898)	-37	106571898	106571898	XM_014145441	NA	NA	NA	NA	NA	protein_coding
Interval_72804	NC_027310.1	10706245	10706401	+	0	NA	Intergenic	Intergenic	-158827	106561987	106561987	XM_014126496	NA	NA	NA	NA	NA	protein_coding
Interval_47914	NC_027306.1	37560703	37560798	+	0	NA	Intergenic	Intergenic	-2204	106609328	106609328	XM_014208028	NA	NA	NA	NA	NA	protein_coding
Interval_50876	NC_027307.1	15268838	15269085	+	0	NA	intron (106610227, intron 1 of 22)	-intron (106610227, intron 1 of 22)	13037	106610227	106610227	XM_014209443	NA	NA	NA	NA	NA	protein_coding
Interval_47111	NC_027306.1	25860630	25860977	+	0	NA	Intergenic	Intergenic	-26177	106609028	106609028	XM_014207362	NA	NA	NA	NA	NA	protein_coding
Interval_122493	NC_027316.1	44560572	44560686	+	0	NA	intron (106576273, intron 4 of 7)	-intron (106576273, intron 4 of 7)	11823	106576273	106576273	XM_014153357	NA	NA	NA	NA	NA	protein_coding
Interval_57942	NC_027308.1	85724100	85724308	+	0	NA	intron (106612263, intron 5 of 8)	-intron (106612263, intron 5 of 8)	93772	106612263	106612263	XM_014213267	NA	NA	NA	NA	NA	protein_coding
Interval_75321	NC_027310.1	42005551	42005681	+	0	NA	intron (106562763, intron 7 of 13)	-intron (106562763, intron 7 of 13)	3060	106562763	106562763	XM_014127765	NA	NA	NA	NA	NA	protein_coding
Interval_84560	NC_027311.1	64087647	64087783	+	0	NA	Intergenic	Intergenic	17494	106565952	106565952	XM_014133644	NA	NA	NA	NA	NA	protein_coding
Interval_185961	NW_012352610.1	6075	6883	+	0	NA	exon (106594395, exon 1 of 3)	-exon (106594395, exon 1 of 3)	214	106594395	106594395	XM_014185761	NA	NA	NA	NA	NA	protein_coding
Interval_72904	NC_027310.1	13065086	13065615	+	0	NA	intron (106562015, intron 4 of 4)	-intron (106562015, intron 6 of 6)	-77666	106562027	106562027	XM_014126554	NA	NA	NA	NA	NA	protein_coding
Interval_7415	NC_027300.1	100128926	100129012	+	0	NA	intron (106613623, intron 3 of 15)	-intron (106613623, intron 4 of 16)	6006	106613623	106613623	XM_014216130	NA	NA	NA	NA	NA	protein_coding
Interval_119049	NC_027316.1	4179993	4180271	+	0	NA	intron (106575102, intron 2 of 15)	-intron (106575102, intron 2 of 16)	12309	106575102	106575102	XM_014151294	NA	NA	NA	NA	NA	protein_coding
Interval_95786	NC_027312.1	104626399	104626767	+	0	NA	TTS (106568570)	-TTS (106568570)	-2339	106568572	106568572	XM_014139019	NA	NA	NA	NA	NA	protein_coding
Interval_152722	NC_027322.1	23083513	23083784	+	0	NA	intron (106584279, intron 2 of 2)	-intron (106584279, intron 2 of 2)	44116	106584279	106584279	XR_001323721	NA	NA	NA	NA	NA	lncRNA
Interval_179010	NW_012347308.1	195	303	+	0	NA	Intergenic	Intergenic	-8092	106591848	106591848	XR_001325499	NA	NA	NA	NA	NA	lncRNA
Interval_62625	NC_027308.1	140023856	140023942	+	0	NA	Intergenic	Intergenic	-56408	106613400	106613400	XM_014215587	NA	NA	NA	NA	NA	protein_coding
Interval_179820	NW_012347683.1	1153	1312	+	0	NA	NA	NA	NA	NA	NA	NA	NA	NA	NA	NA	NA	NA
Interval_55958	NC_027308.1	62848306	62848513	+	0	NA	intron (106611775, intron 1 of 3)	-intron (106611775, intron 1 of 6)	1063	106611775	106611775	XM_014212336	NA	NA	NA	NA	NA	protein_coding
Interval_60555	NC_027308.1	114324222	114324693	+	0	NA	intron (106612781, intron 5 of 7)	-intron (106612781, intron 5 of 7)	15180	106612927	106612927	XM_014214593	NA	NA	NA	NA	NA	protein_coding
Interval_72730	NC_027310.1	9842482	9842818	+	0	NA	promoter-TSS (106561956)	-promoter-TSS (106561956)	78	106561956	106561956	XM_014126437	NA	NA	NA	NA	NA	protein_coding
Interval_175594	NW_012342424.1	203	443	+	0	NA	NA	NA	NA	NA	NA	NA	NA	NA	NA	NA	NA	NA
Interval_80982	NC_027311.1	23935390	23935554	+	0	NA	intron (106564922, intron 8 of 16)	-intron (106564922, intron 9 of 17)	115813	106564922	106564922	XM_014131442	NA	NA	NA	NA	NA	protein_coding
Interval_143338	NC_027320.1	17351034	17351137	+	0	NA	intron (106581748, intron 19 of 24)	-intron (106581748, intron 20 of 29)	-44081	106581747	106581747	XM_014163995	NA	NA	NA	NA	NA	protein_coding
Interval_200090	NW_012531149.1	439	603	+	0	NA	NA	NA	NA	NA	NA	NA	NA	NA	NA	NA	NA	NA
Interval_172770	NC_027328.1	9596274	9596531	+	0	NA	intron (106590097, intron 20 of 20)	-intron (106590097, intron 21 of 21)	52220	100286695	100286695	NM_001146636	NA	NA	NA	NA	NA	protein_coding
Interval_142645	NC_027320.1	7017516	7018009	+	0	NA	intron (106581679, intron 3 of 5)	-intron (106581679, intron 3 of 5)	37666	106581679	106581679	XM_014163899	NA	NA	NA	NA	NA	protein_coding
Interval_109256	NC_027314.1	72168245	72168404	+	0	NA	Intergenic	Intergenic	-2198	106572089	106572089	XM_014145913	NA	NA	NA	NA	NA	protein_coding
Interval_113993	NC_027315.1	28005659	28005777	+	0	NA	intron (106573782, intron 5 of 8)	-intron (106573782, intron 5 of 8)	2546	106573782	106573782	XM_014149137	NA	NA	NA	NA	NA	protein_coding
Interval_171123	NC_027327.1	20942923	20943145	+	0	NA	Intergenic	Intergenic	-30214	100196157	100196157	NM_001141186.1_1	NA	NA	NA	NA	NA	protein_coding
Interval_185742	NW_012352388.1	7370	7837	+	0	NA	NA	NA	NA	NA	NA	NA	NA	NA	NA	NA	NA	NA
Interval_32292	NC_027304.1	7813496	7813661	+	0	NA	exon (106604211, exon 5 of 20)	-exon (106604211, exon 5 of 20)	6588	106604211	106604211	XM_014198655	NA	NA	NA	NA	NA	protein_coding
Interval_32935	NC_027304.1	16375851	16375977	+	0	NA	Intergenic	Intergenic	-71872	106604357	106604357	XM_014198912	NA	NA	NA	NA	NA	protein_coding
Interval_179008	NW_012347307.1	30507	30793	+	0	NA	NA	NA	NA	NA	NA	NA	NA	NA	NA	NA	NA	NA
Interval_46144	NC_027306.1	15408406	15408650	+	0	NA	Intergenic	Intergenic	-32126	106608698	106608698	XM_014206804	NA	NA	NA	NA	NA	protein_coding
Interval_181631	NW_012348782.1	318	596	+	0	NA	exon (106592774, exon 2 of 2)	-exon (106592774, exon 2 of 2)	5005	106592774	106592774	XM_014184101	NA	NA	NA	NA	NA	protein_coding
Interval_126862	NC_027317.1	44469324	44469919	+	0	NA	intron (106577493, intron 1 of 25)	-intron (106577493, intron 1 of 26)	44911	106577494	106577494	XR_001322157	NA	NA	NA	NA	NA	lncRNA
Interval_63244	NC_027309.1	11252562	11253106	+	0	NA	intron (106613540, intron 1 of 13)	-intron (106613540, intron 1 of 13)	194	106613540	106613540	XM_014215909	NA	NA	NA	NA	NA	protein_coding
Interval_20115	NC_027302.1	21141762	21141863	+	0	NA	intron (106599430, intron 26 of 27)	-intron (106599430, intron 26 of 27)	-6963	106599435	106599435	XM_014190671	NA	NA	NA	NA	NA	protein_coding
Interval_188852	NW_012356350.1	4480	4867	+	0	NA	NA	NA	NA	NA	NA	NA	NA	NA	NA	NA	NA	NA
Interval_146214	NC_027321.1	109443	109575	+	0	NA	intron (106582623, intron 1 of 3)	-intron (106582623, intron 1 of 3)	-57772	106582623	106582623	XM_014165850	NA	NA	NA	NA	NA	protein_coding
Interval_179727	NW_012347624.1	20994	21188	+	0	NA	intron (106592081, intron 1 of 1)	-intron (106592081, intron 1 of 1)	2948	106592081	106592081	XM_014183387	NA	NA	NA	NA	NA	protein_coding
Interval_191142	NW_012361895.1	3538	3852	+	0	NA	NA	NA	NA	NA	NA	NA	NA	NA	NA	NA	NA	NA
Interval_13675	NC_027301.1	11295959	11296652	+	0	NA	Intergenic	Intergenic	15099	106577018	106577018	XM_014154666	NA	NA	NA	NA	NA	protein_coding
Interval_112471	NC_027315.1	8959910	8960241	+	0	NA	intron (106573124, intron 1 of 20)	-intron (106573124, intron 1 of 21)	2772	106573124	106573124	XM_014147843	NA	NA	NA	NA	NA	protein_coding
Interval_139628	NC_027319.1	54443009	54443369	+	0	NA	intron (100196038, intron 3 of 8)	-intron (100196038, intron 5 of 10)	5454	100196038	100196038	XM_014162605	NA	NA	NA	NA	NA	protein_coding
Interval_99781	NC_027313.1	48045037	48045402	+	0	NA	intron (106569778, intron 2 of 32)	-intron (106569778, intron 2 of 34)	-82702	106569788	106569788	XR_001320557	NA	NA	NA	NA	NA	lncRNA
Interval_14573	NC_027301.1	21598418	21598681	+	0	NA	promoter-TSS (106580547)	-promoter-TSS (106580547)	-488	106580547	106580547	XM_014161736	NA	NA	NA	NA	NA	protein_coding
Interval_8802	NC_027300.1	117351388	117351933	+	0	NA	TTS (106563492)	-TTS (106563492)	6940	106563492	106563492	XM_014129145	NA	NA	NA	NA	NA	protein_coding
Interval_53405	NC_027308.1	26417478	26417822	+	0	NA	promoter-TSS (106610948)	-promoter-TSS (106610948)	-401	106610948	106610948	XR_001330027	NA	NA	NA	NA	NA	lncRNA
Interval_16078	NC_027301.1	40176002	40176336	+	0	NA	Intergenic	Intergenic	17150	106585196	106585196	XM_014171134	NA	NA	NA	NA	NA	protein_coding
Interval_193678	NW_012377332.1	1261	2309	+	0	NA	NA	NA	NA	NA	NA	NA	NA	NA	NA	NA	NA	NA
Interval_63408	NC_027309.1	13174142	13174226	+	0	NA	Intergenic	Intergenic	-3692	106613576	106613576	XM_014215982	NA	NA	NA	NA	NA	protein_coding
Interval_151176	NC_027322.1	1638947	1639055	+	0	NA	Intergenic	Intergenic	-13542	106583923	106583923	XM_014168594	NA	NA	NA	NA	NA	protein_coding
Interval_163693	NC_027325.1	19945911	19945991	+	0	NA	intron (106587324, intron 5 of 8)	-intron (106587324, intron 5 of 8)	86473	106587324	106587324	XM_014175604	NA	NA	NA	NA	NA	protein_coding
Interval_34621	NC_027304.1	37778178	37778344	+	0	NA	intron (106604833, intron 10 of 22)	-intron (106604833, intron 10 of 22)	47990	106604887	106604887	XM_014200005	NA	NA	NA	NA	NA	protein_coding
Interval_104714	NC_027314.1	19853032	19853609	+	0	NA	Intergenic	Intergenic	-2648	106571114	106571114	XM_014143797	NA	NA	NA	NA	NA	protein_coding
Interval_169910	NC_027327.1	6485789	6485886	+	0	NA	intron (106589376, intron 12 of 12)	-intron (106589376, intron 13 of 13)	-2849	106589375	106589375	XM_014179263	NA	NA	NA	NA	NA	protein_coding
Interval_30728	NC_027303.1	69616544	69616691	+	0	NA	intron (106603829, intron 1 of 20)	-intron (106603829, intron 1 of 20)	-7134	irf1-2	irf1-2	NM_001252364	NA	NA	NA	NA	NA	protein_coding
Interval_136262	NC_027319.1	18186864	18186952	+	0	NA	exon (106579986, exon 1 of 10)	-exon (106579986, exon 1 of 10)	4459	106579987	106579987	XR_001322779	NA	NA	NA	NA	NA	lncRNA
Interval_27874	NC_027303.1	34276704	34277309	+	0	NA	exon (106603021, exon 1 of 2)	-exon (106603021, exon 1 of 2)	-2838	106603019	106603019	XM_014196122	NA	NA	NA	NA	NA	protein_coding
Interval_12185	NC_027300.1	153126737	153126864	+	0	NA	intron (106572051, intron 2 of 15)	-intron (106572051, intron 2 of 15)	-30755	106572051	106572051	XM_014145863	NA	NA	NA	NA	NA	protein_coding
Interval_178217	NW_012345302.1	72	228	+	0	NA	NA	NA	NA	NA	NA	NA	NA	NA	NA	NA	NA	NA
Interval_114396	NC_027315.1	32701350	32701462	+	0	NA	intron (106573702, intron 6 of 14)	-intron (106573702, intron 7 of 15)	338454	106573702	106573702	XM_014148994	NA	NA	NA	NA	NA	protein_coding
Interval_111807	NC_027314.1	101151427	101151892	+	0	NA	promoter-TSS (106572948)	-promoter-TSS (106572948)	-167	106572948	106572948	XM_014147539	NA	NA	NA	NA	NA	protein_coding
Interval_56408	NC_027308.1	67266127	67266215	+	0	NA	intron (106611857, intron 2 of 10)	-intron (106611857, intron 2 of 10)	26824	106611857	106611857	XM_014212460	NA	NA	NA	NA	NA	protein_coding
Interval_143924	NC_027320.1	24624218	24625129	+	0	NA	exon (106582021, exon 1 of 31)	-exon (106582021, exon 1 of 31)	354	106582021	106582021	XM_014164685	NA	NA	NA	NA	NA	protein_coding
Interval_55945	NC_027308.1	62793770	62793900	+	0	NA	intron (106611779, intron 5 of 8)	-intron (106611779, intron 5 of 7)	-8247	106611780	106611780	XM_014212356	NA	NA	NA	NA	NA	protein_coding
Interval_133009	NC_027318.1	55751334	55751877	+	0	NA	promoter-TSS (106579170)	-promoter-TSS (106579170)	25	106579170	106579170	XR_001322603	NA	NA	NA	NA	NA	transcribed_pseudogene
Interval_5032	NC_027300.1	68045821	68046319	+	0	NA	intron (106607942, intron 3 of 8)	-intron (106607942, intron 3 of 8)	45980	106607942	106607942	XM_014205442	NA	NA	NA	NA	NA	protein_coding
Interval_200851	NW_012554870.1	394	583	+	0	NA	NA	NA	NA	NA	NA	NA	NA	NA	NA	NA	NA	NA
Interval_165025	NC_027325.1	33539647	33539993	+	0	NA	intron (106587676, intron 11 of 18)	-intron (106587676, intron 11 of 18)	-7040	106587678	106587678	XM_014176263	NA	NA	NA	NA	NA	protein_coding
Interval_45807	NC_027306.1	11841022	11841280	+	0	NA	TTS (106608680)	-TTS (106608680)	7308	106608680	106608680	XM_014206778	NA	NA	NA	NA	NA	protein_coding
Interval_104017	NC_027314.1	4779370	4779473	+	0	NA	Intergenic	Intergenic	-13228	106570902	106570902	XM_014143477	NA	NA	NA	NA	NA	protein_coding
Interval_108028	NC_027314.1	59908717	59908890	+	0	NA	Intergenic	Intergenic	13162	106571907	106571907	XM_014145461	NA	NA	NA	NA	NA	protein_coding
Interval_65073	NC_027309.1	30509953	30510498	+	0	NA	promoter-TSS (106560257)	-promoter-TSS (106560257)	6050	106560257	106560257	XM_014122959	NA	NA	NA	NA	NA	protein_coding
Interval_134842	NC_027318.1	79468088	79468258	+	0	NA	intron (106579731, intron 2 of 5)	-intron (106579731, intron 2 of 5)	12100	106579731	106579731	XM_014159895	NA	NA	NA	NA	NA	protein_coding
Interval_116658	NC_027315.1	61443221	61443474	+	0	NA	intron (106574330, intron 1 of 4)	-intron (106574330, intron 1 of 3)	3446	106574330	106574330	XM_014150174	NA	NA	NA	NA	NA	protein_coding
Interval_112581	NC_027315.1	10232671	10233766	+	0	NA	promoter-TSS (106573247)	-promoter-TSS (106573247)	-19	106573247	106573247	XM_014148144	NA	NA	NA	NA	NA	protein_coding
Interval_36028	NC_027304.1	56951701	56952197	+	0	NA	Intergenic	Intergenic	14468	mcl-1	mcl-1	NM_001123562	NA	NA	NA	NA	NA	protein_coding
Interval_85905	NC_027311.1	77661504	77662033	+	0	NA	intron (106566056, intron 11 of 21)	-intron (106566056, intron 11 of 21)	11486	106566056	106566056	XM_014133867	NA	NA	NA	NA	NA	protein_coding
Interval_183788	NW_012350521.1	9724	9836	+	0	NA	exon (106593599, exon 7 of 7)	-exon (106593599, exon 7 of 7)	4984	106593599	106593599	XR_001325911	NA	NA	NA	NA	NA	lncRNA
Interval_14102	NC_027301.1	15443502	15443837	+	0	NA	intron (106578688, intron 10 of 10)	-intron (106578688, intron 10 of 10)	-18892	106578696	106578696	XM_014157806	NA	NA	NA	NA	NA	protein_coding
Interval_3694	NC_027300.1	46830139	46830274	+	0	NA	exon (106604280, exon 1 of 8)	-exon (106604280, exon 1 of 8)	157	106604280	106604280	XM_014198771	NA	NA	NA	NA	NA	protein_coding
Interval_128261	NC_027317.1	59645113	59645251	+	0	NA	intron (106577877, intron 38 of 47)	-intron (106577877, intron 38 of 47)	55910	106577879	106577879	XM_014156300	NA	NA	NA	NA	NA	protein_coding
Interval_109944	NC_027314.1	79802083	79802409	+	0	NA	intron (106572369, intron 2 of 8)	-intron (106572369, intron 2 of 8)	-127971	106572429	106572429	XR_001321122	NA	NA	NA	NA	NA	lncRNA
Interval_61574	NC_027308.1	126340904	126341124	+	0	NA	intron (106613153, intron 1 of 29)	-intron (106613153, intron 1 of 29)	-27836	106613153	106613153	XM_014215146	NA	NA	NA	NA	NA	protein_coding
Interval_200404	NW_012545061.1	525	673	+	0	NA	NA	NA	NA	NA	NA	NA	NA	NA	NA	NA	NA	NA
Interval_165020	NC_027325.1	33521275	33521523	+	0	NA	Intergenic	Intergenic	6855	106587674	106587674	XM_014176258	NA	NA	NA	NA	NA	protein_coding
Interval_139913	NC_027319.1	56649342	56649792	+	0	NA	intron (106581049, intron 13 of 14)	-intron (106581049, intron 13 of 14)	54765	106581049	106581049	XM_014162740	NA	NA	NA	NA	NA	protein_coding
Interval_32147	NC_027304.1	5949071	5950213	+	0	NA	Intergenic	Intergenic	10532	106604172	106604172	XR_001328616	NA	NA	NA	NA	NA	lncRNA
Interval_23943	NC_027302.1	68941108	68941370	+	0	NA	promoter-TSS (106601324)	-promoter-TSS (106601324)	81	106601324	106601324	XM_014193440	NA	NA	NA	NA	NA	protein_coding
Interval_88700	NC_027312.1	22517958	22518237	+	0	NA	intron (106566912, intron 4 of 23)	-intron (106566912, intron 4 of 25)	43855	106566912	106566912	XM_014135513	NA	NA	NA	NA	NA	protein_coding
Interval_149780	NC_027321.1	44275691	44276178	+	0	NA	promoter-TSS (100195818)	-promoter-TSS (100195818)	-39	100195818	100195818	NM_001140847	NA	NA	NA	NA	NA	protein_coding
Interval_146953	NC_027321.1	11157667	11158267	+	0	NA	intron (106582769, intron 1 of 10)	-intron (106582769, intron 1 of 10)	1605	106582769	106582769	XM_014166179	NA	NA	NA	NA	NA	protein_coding
Interval_15495	NC_027301.1	31019038	31019575	+	0	NA	exon (100136446, exon 2 of 6)	-exon (100136446, exon 2 of 6)	1174	100136446	100136446	NM_001123579	NA	NA	NA	NA	NA	protein_coding
Interval_11826	NC_027300.1	149688801	149689117	+	0	NA	promoter-TSS (100195479)	-promoter-TSS (100195479)	-991	100195479	100195479	XM_014143211	NA	NA	NA	NA	NA	protein_coding
Interval_656	NC_027300.1	9589120	9589355	+	0	NA	intron (106612640, intron 2 of 21)	-intron (106612640, intron 4 of 23)	10965	106612640	106612640	XM_014214524	NA	NA	NA	NA	NA	protein_coding
Interval_16973	NC_027301.1	50509952	50510149	+	0	NA	Intergenic	Intergenic	-57065	106586787	106586787	XM_014174449	NA	NA	NA	NA	NA	protein_coding
Interval_175180	NC_027328.1	41403905	41404130	+	0	NA	Intergenic	Intergenic	-4674	106590697	106590697	XM_014181856	NA	NA	NA	NA	NA	protein_coding
Interval_39615	NC_027305.1	19348800	19349111	+	0	NA	intron (106606731, intron 1 of 1)	-intron (106606731, intron 1 of 1)	9243	106606731	106606731	XM_014203090	NA	NA	NA	NA	NA	protein_coding
Interval_140373	NC_027319.1	61084446	61084614	+	0	NA	promoter-TSS (100286556)	-promoter-TSS (100286556)	620	106581129	106581129	XM_014162950	NA	NA	NA	NA	NA	protein_coding
Interval_5253	NC_027300.1	70601657	70601807	+	0	NA	TTS (106608383)	-TTS (106608383)	46002	106608394	106608394	XM_014206335	NA	NA	NA	NA	NA	protein_coding
Interval_53626	NC_027308.1	29565541	29566013	+	0	NA	Intergenic	Intergenic	110866	106611212	106611212	XR_001330077	NA	NA	NA	NA	NA	lncRNA
Interval_187757	NW_012354764.1	8304	8436	+	0	NA	NA	NA	NA	NA	NA	NA	NA	NA	NA	NA	NA	NA
Interval_79417	NC_027310.1	93154112	93154277	+	0	NA	Intergenic	Intergenic	7771	106563952	106563952	XR_001319374	NA	NA	NA	NA	NA	lncRNA
Interval_159763	NC_027324.1	18299247	18299470	+	0	NA	Intergenic	Intergenic	-17214	106586327	106586327	XM_014173501	NA	NA	NA	NA	NA	protein_coding
Interval_53609	NC_027308.1	29233620	29233708	+	0	NA	exon (106611142, exon 7 of 19)	-exon (106611142, exon 7 of 19)	5041	106611142	106611142	XM_014211039	NA	NA	NA	NA	NA	protein_coding
Interval_49451	NC_027306.1	54393202	54393477	+	0	NA	Intergenic	Intergenic	-56886	106609753	106609753	XM_014208745	NA	NA	NA	NA	NA	protein_coding
Interval_87327	NC_027312.1	6886431	6886522	+	0	NA	intron (106566414, intron 2 of 15)	-intron (106566414, intron 2 of 14)	955	106566414	106566414	XM_014134420	NA	NA	NA	NA	NA	protein_coding
Interval_118387	NC_027315.1	80930948	80931070	+	0	NA	Intergenic	Intergenic	-2971	106574912	106574912	XM_014151044	NA	NA	NA	NA	NA	protein_coding
Interval_69396	NC_027309.1	83918174	83918395	+	0	NA	promoter-TSS (106561167)	-promoter-TSS (106561167)	-105	106561167	106561167	XM_014124832	NA	NA	NA	NA	NA	protein_coding
Interval_47350	NC_027306.1	30823434	30824531	+	0	NA	Intergenic	Intergenic	12834	106609105	106609105	XM_014207521	NA	NA	NA	NA	NA	protein_coding
Interval_187366	NW_012354298.1	7381	7560	+	0	NA	NA	NA	NA	NA	NA	NA	NA	NA	NA	NA	NA	NA
Interval_182916	NW_012349806.1	4906	5346	+	0	NA	NA	NA	NA	NA	NA	NA	NA	NA	NA	NA	NA	NA
Interval_40436	NC_027305.1	30810867	30811010	+	0	NA	Intergenic	Intergenic	-6515	106607080	106607080	XM_014203671	NA	NA	NA	NA	NA	protein_coding
Interval_64011	NC_027309.1	18921418	18921525	+	0	NA	intron (106613743, intron 7 of 7)	-intron (106613743, intron 6 of 6)	28540	106613743	106613743	XM_014216312	NA	NA	NA	NA	NA	protein_coding
Interval_76146	NC_027310.1	54991269	54991711	+	0	NA	intron (106562983, intron 8 of 20)	-intron (106562983, intron 8 of 20)	11814	106562983	106562983	XM_014128152	NA	NA	NA	NA	NA	protein_coding
Interval_71144	NC_027309.1	102857297	102858340	+	0	NA	exon (106561542, exon 1 of 35)	-exon (106561542, exon 1 of 35)	385	106561542	106561542	XM_014125614	NA	NA	NA	NA	NA	protein_coding
Interval_63356	NC_027309.1	12570222	12570329	+	0	NA	Intergenic	Intergenic	-6637	106613567	106613567	XM_014215965	NA	NA	NA	NA	NA	protein_coding
Interval_172301	NC_027327.1	37745893	37746164	+	0	NA	intron (106589977, intron 5 of 15)	-intron (106589977, intron 5 of 15)	13804	106589977	106589977	XM_014180454	NA	NA	NA	NA	NA	protein_coding
Interval_163078	NC_027325.1	12756949	12757134	+	0	NA	Intergenic	Intergenic	8290	100286718	100286718	NM_001146658	NA	NA	NA	NA	NA	protein_coding
Interval_137282	NC_027319.1	28459527	28460620	+	0	NA	intron (106580383, intron 1 of 15)	-intron (106580383, intron 1 of 15)	450	106580383	106580383	XM_014161390	NA	NA	NA	NA	NA	protein_coding
Interval_121517	NC_027316.1	35216949	35217109	+	0	NA	Intergenic	Intergenic	8672	100194827	100194827	NM_001139856	NA	NA	NA	NA	NA	protein_coding
Interval_110597	NC_027314.1	85918329	85918507	+	0	NA	Intergenic	Intergenic	12026	106572562	106572562	XM_014146855	NA	NA	NA	NA	NA	protein_coding
Interval_99497	NC_027313.1	43904157	43904255	+	0	NA	Intergenic	Intergenic	-1993	106569685	106569685	XR_001320537	NA	NA	NA	NA	NA	lncRNA
Interval_33900	NC_027304.1	29920627	29920860	+	0	NA	intron (106604646, intron 6 of 15)	-intron (106604646, intron 6 of 16)	43273	106604646	106604646	XM_014199494	NA	NA	NA	NA	NA	protein_coding
Interval_184256	NW_012350926.1	12656	12848	+	0	NA	promoter-TSS (106593765)	-promoter-TSS (106593765)	-348	106593765	106593765	XM_014185141	NA	NA	NA	NA	NA	protein_coding
Interval_43921	NC_027305.1	70854273	70854485	+	0	NA	Intergenic	Intergenic	-9754	106608092	106608092	XM_014205799	NA	NA	NA	NA	NA	protein_coding
Interval_167205	NC_027326.1	14740717	14741181	+	0	NA	Intergenic	Intergenic	26576	100195402	100195402	NM_001140431	NA	NA	NA	NA	NA	protein_coding
Interval_104147	NC_027314.1	7482778	7483014	+	0	NA	promoter-TSS (106570935)	-promoter-TSS (106570935)	-858	106570935	106570935	XR_001320806	NA	NA	NA	NA	NA	lncRNA
Interval_89298	NC_027312.1	29574769	29575166	+	0	NA	intron (106566945, intron 1 of 39)	-intron (106566945, intron 1 of 39)	-18719	106566945	106566945	XM_014135623	NA	NA	NA	NA	NA	protein_coding
Interval_69187	NC_027309.1	81596003	81596553	+	0	NA	promoter-TSS (106560801)	-promoter-TSS (106560801)	-1678	106560802	106560802	XR_001318674	NA	NA	NA	NA	NA	lncRNA
Interval_190782	NW_012360669.1	1073	1243	+	0	NA	NA	NA	NA	NA	NA	NA	NA	NA	NA	NA	NA	NA
Interval_40713	NC_027305.1	33842237	33842428	+	0	NA	intron (106607149, intron 1 of 2)	-intron (106607149, intron 1 of 2)	751	106607149	106607149	XM_014203780	NA	NA	NA	NA	NA	protein_coding
Interval_187198	NW_012354107.1	266	436	+	0	NA	Intergenic	Intergenic	-3493	106594937	106594937	XM_014186325	NA	NA	NA	NA	NA	protein_coding
Interval_197410	NW_012439914.1	82	188	+	0	NA	NA	NA	NA	NA	NA	NA	NA	NA	NA	NA	NA	NA
Interval_109457	NC_027314.1	74314345	74314718	+	0	NA	intron (106572056, intron 4 of 8)	-intron (106572056, intron 4 of 8)	77176	106572056	106572056	XM_014145823	NA	NA	NA	NA	NA	protein_coding
Interval_183163	NW_012350019.1	6865	7012	+	0	NA	NA	NA	NA	NA	NA	NA	NA	NA	NA	NA	NA	NA
Interval_93886	NC_027312.1	83175488	83175622	+	0	NA	intron (106568079, intron 1 of 15)	-intron (106568079, intron 1 of 16)	16335	106568079	106568079	XM_014138090	NA	NA	NA	NA	NA	protein_coding
Interval_181009	NW_012348379.1	4986	5183	+	0	NA	NA	NA	NA	NA	NA	NA	NA	NA	NA	NA	NA	NA
Interval_11319	NC_027300.1	145000870	145001215	+	0	NA	intron (106570081, intron 7 of 48)	-intron (106570081, intron 9 of 50)	14812	106570081	106570081	XM_014142054	NA	NA	NA	NA	NA	protein_coding
Interval_124245	NC_027317.1	7261412	7261986	+	0	NA	Intergenic	Intergenic	-10230	106576802	106576802	XM_014154230	NA	NA	NA	NA	NA	protein_coding
Interval_140524	NC_027319.1	62753988	62754138	+	0	NA	Intergenic	Intergenic	-120906	106581099	106581099	XM_014162826	NA	NA	NA	NA	NA	protein_coding
Interval_6481	NC_027300.1	87984595	87984821	+	0	NA	Intergenic	Intergenic	37344	106611234	106611234	XM_014211232	NA	NA	NA	NA	NA	protein_coding
Interval_138333	NC_027319.1	41549545	41549632	+	0	NA	intron (106580640, intron 1 of 63)	-intron (106580640, intron 1 of 63)	-30293	106580640	106580640	XM_014161915	NA	NA	NA	NA	NA	protein_coding
Interval_174573	NC_027328.1	28564572	28564827	+	0	NA	intron (106590546, intron 4 of 4)	-intron (106590546, intron 4 of 4)	-7891	106590543	106590543	XM_014181651	NA	NA	NA	NA	NA	protein_coding
Interval_83603	NC_027311.1	54300347	54300454	+	0	NA	Intergenic	Intergenic	-43271	100196637	100196637	NM_001141666	NA	NA	NA	NA	NA	protein_coding
Interval_124658	NC_027317.1	12291311	12291693	+	0	NA	TTS (106576712)	-TTS (106576712)	-4190	100380298	100380298	NM_001173583	NA	NA	NA	NA	NA	protein_coding
Interval_97351	NC_027313.1	18696833	18698093	+	0	NA	intron (106568841, intron 1 of 24)	-intron (106568841, intron 1 of 26)	364	106568841	106568841	XM_014139553	NA	NA	NA	NA	NA	protein_coding
Interval_154884	NC_027322.1	49720582	49720955	+	0	NA	Intergenic	Intergenic	-9415	106584871	106584871	XM_014170475	NA	NA	NA	NA	NA	protein_coding
Interval_85204	NC_027311.1	70686168	70686452	+	0	NA	exon (106565781, exon 14 of 14)	-exon (106565781, exon 14 of 14)	7077	106565781	106565781	XM_014133291	NA	NA	NA	NA	NA	protein_coding
Interval_129359	NC_027318.1	836929	837019	+	0	NA	intron (106578265, intron 1 of 5)	-intron (106578265, intron 1 of 5)	651	106578265	106578265	XM_014156926	NA	NA	NA	NA	NA	protein_coding
Interval_157361	NC_027323.1	30870682	30871017	+	0	NA	intron (106585690, intron 1 of 68)	-intron (106585690, intron 1 of 69)	567	106585690	106585690	XM_014172180	NA	NA	NA	NA	NA	protein_coding
Interval_137178	NC_027319.1	27368701	27368948	+	0	NA	promoter-TSS (106580321)	-promoter-TSS (106580321)	-35	106580321	106580321	XM_014161205	NA	NA	NA	NA	NA	protein_coding
Interval_179273	NW_012347418.1	10317	10516	+	0	NA	intron (106591931, intron 1 of 4)	-intron (106591931, intron 1 of 4)	748	106591931	106591931	XM_014183196	NA	NA	NA	NA	NA	protein_coding
Interval_22507	NC_027302.1	53551267	53551501	+	0	NA	intron (106600920, intron 7 of 7)	-intron (106600920, intron 6 of 6)	14178	106600920	106600920	XM_014192702	NA	NA	NA	NA	NA	protein_coding
Interval_76225	NC_027310.1	55449748	55450597	+	0	NA	exon (106563086, exon 1 of 4)	-exon (106563086, exon 1 of 4)	490	106563086	106563086	XM_014128313	NA	NA	NA	NA	NA	protein_coding
Interval_32214	NC_027304.1	6665042	6665441	+	0	NA	promoter-TSS (106604181)	-promoter-TSS (106604181)	-262	106604181	106604181	XM_014198609	NA	NA	NA	NA	NA	protein_coding
Interval_45510	NC_027306.1	8023417	8023895	+	0	NA	promoter-TSS (106608549)	-promoter-TSS (106608549)	-16	106608549	106608549	XM_014206515	NA	NA	NA	NA	NA	protein_coding
Interval_28912	NC_027303.1	45657303	45657866	+	0	NA	promoter-TSS (106603377)	-promoter-TSS (106603377)	70	106603377	106603377	XM_014196969	NA	NA	NA	NA	NA	protein_coding
Interval_65612	NC_027309.1	37774184	37774435	+	0	NA	intron (100196344, intron 10 of 11)	-intron (100196344, intron 9 of 10)	12708	106560369	106560369	XM_014123228	NA	NA	NA	NA	NA	protein_coding
Interval_154902	NC_027323.1	243252	243570	+	0	NA	exon (106584876, exon 23 of 41)	-exon (106584876, exon 23 of 41)	-52617	106584882	106584882	XM_014170487	NA	NA	NA	NA	NA	protein_coding
Interval_182444	NW_012349418.1	10984	11147	+	0	NA	NA	NA	NA	NA	NA	NA	NA	NA	NA	NA	NA	NA
Interval_28723	NC_027303.1	43842914	43843043	+	0	NA	intron (106603314, intron 1 of 5)	-intron (106603314, intron 1 of 5)	-4274	106603314	106603314	XM_014196832	NA	NA	NA	NA	NA	protein_coding
Interval_90496	NC_027312.1	41762817	41762989	+	0	NA	intron (106567258, intron 2 of 12)	-intron (106567258, intron 2 of 12)	1559	106567258	106567258	XM_014136337	NA	NA	NA	NA	NA	protein_coding
Interval_134386	NC_027318.1	73187588	73187976	+	0	NA	TTS (106579638)	-TTS (106579638)	16064	106579640	106579640	XM_014159744	NA	NA	NA	NA	NA	protein_coding
Interval_22998	NC_027302.1	59295877	59296064	+	0	NA	promoter-TSS (100195269)	-promoter-TSS (100195269)	-484	100195269	100195269	NM_001140298	NA	NA	NA	NA	NA	protein_coding
Interval_23634	NC_027302.1	65546819	65547112	+	0	NA	intron (106601242, intron 16 of 22)	-intron (106601242, intron 16 of 22)	6884	106601242	106601242	XM_014193289	NA	NA	NA	NA	NA	protein_coding
Interval_46561	NC_027306.1	20304219	20304436	+	0	NA	exon (106608832, exon 9 of 11)	-exon (106608832, exon 9 of 11)	3954	106608833	106608833	XM_014207003	NA	NA	NA	NA	NA	protein_coding
Interval_63903	NC_027309.1	17839273	17839403	+	0	NA	intron (106613722, intron 12 of 28)	-intron (106613722, intron 12 of 28)	-16076	106613721	106613721	XM_014216264	NA	NA	NA	NA	NA	protein_coding
Interval_4481	NC_027300.1	57436075	57436262	+	0	NA	Intergenic	Intergenic	-6410	106606739	106606739	XM_014203104	NA	NA	NA	NA	NA	protein_coding
Interval_168702	NC_027326.1	32261012	32261126	+	0	NA	Intergenic	Intergenic	-19705	106588974	106588974	XM_014178570	NA	NA	NA	NA	NA	protein_coding
Interval_111840	NC_027314.1	101532239	101532355	+	0	NA	Intergenic	Intergenic	40565	106572941	106572941	XM_014147534	NA	NA	NA	NA	NA	protein_coding
Interval_176784	NW_012343635.1	46696	46953	+	0	NA	NA	NA	NA	NA	NA	NA	NA	NA	NA	NA	NA	NA
Interval_156742	NC_027323.1	21107807	21108366	+	0	NA	promoter-TSS (106585553)	-promoter-TSS (106585553)	-648	106585553	106585553	XM_014171903	NA	NA	NA	NA	NA	protein_coding
Interval_174417	NC_027328.1	26993316	26994209	+	0	NA	promoter-TSS (106590491)	-promoter-TSS (106590491)	45	106590491	106590491	XM_014181578	NA	NA	NA	NA	NA	protein_coding
Interval_63703	NC_027309.1	16104031	16104446	+	0	NA	intron (106613664, intron 3 of 12)	-intron (106613664, intron 3 of 12)	32634	106613665	106613665	XM_014216156	NA	NA	NA	NA	NA	protein_coding
Interval_85104	NC_027311.1	69411875	69411966	+	0	NA	intron (106565801, intron 6 of 15)	-intron (106565801, intron 6 of 15)	6564	106565801	106565801	XM_014133349	NA	NA	NA	NA	NA	protein_coding
Interval_125151	NC_027317.1	18405104	18405313	+	0	NA	Intergenic	Intergenic	-13269	106577010	106577010	XM_014154647	NA	NA	NA	NA	NA	protein_coding
Interval_80216	NC_027311.1	13862189	13862552	+	0	NA	promoter-TSS (106564507)	-promoter-TSS (106564507)	-645	106564507	106564507	XM_014130630	NA	NA	NA	NA	NA	protein_coding
Interval_166897	NC_027326.1	11150136	11150469	+	0	NA	promoter-TSS (100195595)	-promoter-TSS (100195595)	-45	100195595	100195595	NM_001140624	NA	NA	NA	NA	NA	protein_coding
Interval_132551	NC_027318.1	51013594	51014766	+	0	NA	promoter-TSS (106579300)	-promoter-TSS (106579300)	501	106579300	106579300	XM_014159099	NA	NA	NA	NA	NA	protein_coding
Interval_8743	NC_027300.1	116862493	116862646	+	0	NA	exon (106563104, exon 2 of 2)	-exon (106563104, exon 2 of 2)	3917	106563104	106563104	XM_014128332	NA	NA	NA	NA	NA	protein_coding
Interval_16136	NC_027301.1	40859653	40860393	+	0	NA	promoter-TSS (106586240)	-promoter-TSS (106586240)	-212	106586240	106586240	XR_001324158	NA	NA	NA	NA	NA	lncRNA
Interval_9169	NC_027300.1	120996974	120997672	+	0	NA	exon (106564684, exon 1 of 7)	-exon (106564684, exon 1 of 7)	229	106564684	106564684	XM_014130938	NA	NA	NA	NA	NA	protein_coding
Interval_992	NC_027300.1	14135654	14135811	+	0	NA	Intergenic	Intergenic	6078	106565919	106565919	XM_014133641	NA	NA	NA	NA	NA	protein_coding
Interval_158570	NC_027323.1	48173884	48173976	+	0	NA	Intergenic	Intergenic	83637	106586003	106586003	XM_014172773	NA	NA	NA	NA	NA	protein_coding
Interval_182063	NW_012349107.1	4809	5035	+	0	NA	intron (106592928, intron 3 of 10)	-intron (106592928, intron 3 of 10)	2103	106592928	106592928	XM_014184280	NA	NA	NA	NA	NA	protein_coding
Interval_194572	NW_012386583.1	913	1093	+	0	NA	NA	NA	NA	NA	NA	NA	NA	NA	NA	NA	NA	NA
Interval_132271	NC_027318.1	48111503	48111619	+	0	NA	promoter-TSS (106579008)	-promoter-TSS (106579008)	-65	106579008	106579008	XM_014158400	NA	NA	NA	NA	NA	protein_coding
Interval_65505	NC_027309.1	36298236	36298704	+	0	NA	Intergenic	Intergenic	-85442	106560349	106560349	XM_014123187	NA	NA	NA	NA	NA	protein_coding
Interval_156351	NC_027323.1	16773245	16773577	+	0	NA	Intergenic	Intergenic	-2109	106585249	106585249	XM_014171260	NA	NA	NA	NA	NA	protein_coding
Interval_184369	NW_012351017.1	8020	8185	+	0	NA	intron (106593802, intron 5 of 6)	-intron (106593802, intron 5 of 6)	7566	106593802	106593802	XM_014185191	NA	NA	NA	NA	NA	protein_coding
Interval_116203	NC_027315.1	53347927	53348425	+	0	NA	TTS (100846967)	-TTS (100846967)	1528	100846967	100846967	NM_001252362	NA	NA	NA	NA	NA	protein_coding
Interval_36309	NC_027304.1	59135434	59135994	+	0	NA	exon (106605454, exon 1 of 27)	-exon (106605454, exon 1 of 27)	-15865	106605387	106605387	XM_014200940	NA	NA	NA	NA	NA	protein_coding
Interval_86486	NC_027311.1	84625398	84626452	+	0	NA	promoter-TSS (106566174)	-promoter-TSS (106566174)	-564	106566174	106566174	XM_014134046	NA	NA	NA	NA	NA	protein_coding
Interval_36621	NC_027304.1	63360692	63360936	+	0	NA	intron (106605512, intron 1 of 4)	-intron (106605512, intron 1 of 4)	-7816	106605514	106605514	XR_001328891	NA	NA	NA	NA	NA	lncRNA
Interval_75483	NC_027310.1	44371270	44371617	+	0	NA	Intergenic	Intergenic	15589	106562846	106562846	XM_014127889	NA	NA	NA	NA	NA	protein_coding
Interval_108366	NC_027314.1	63376240	63376441	+	0	NA	Intergenic	Intergenic	-1500	106572274	106572274	XM_014146328	NA	NA	NA	NA	NA	protein_coding
Interval_129350	NC_027318.1	779622	780561	+	0	NA	Intergenic	Intergenic	-9122	106578261	106578261	XR_001322396	NA	NA	NA	NA	NA	lncRNA
Interval_160590	NC_027324.1	28107078	28107637	+	0	NA	promoter-TSS (106586502)	-promoter-TSS (106586502)	-2725	106586502	106586502	XM_014173886	NA	NA	NA	NA	NA	protein_coding
Interval_175813	NW_012343044.1	4647	4853	+	0	NA	NA	NA	NA	NA	NA	NA	NA	NA	NA	NA	NA	NA
Interval_164526	NC_027325.1	27959206	27959622	+	0	NA	promoter-TSS (106587539)	-promoter-TSS (106587539)	-163	106587539	106587539	XM_014176020	NA	NA	NA	NA	NA	protein_coding
Interval_157299	NC_027323.1	30389494	30390834	+	0	NA	intron (106585703, intron 1 of 9)	-intron (106585703, intron 1 of 9)	15767	106585703	106585703	XM_014172219	NA	NA	NA	NA	NA	protein_coding
Interval_185135	NW_012351792.1	443	1111	+	0	NA	intron (106594083, intron 3 of 4)	-intron (106594083, intron 3 of 4)	2481	106594083	106594083	XM_014185452	NA	NA	NA	NA	NA	protein_coding
Interval_78043	NC_027310.1	75712801	75713132	+	0	NA	Intergenic	Intergenic	-5543	106563479	106563479	XM_014129096	NA	NA	NA	NA	NA	protein_coding
Interval_165398	NC_027325.1	38723253	38723990	+	0	NA	intron (106587846, intron 1 of 6)	-intron (106587846, intron 1 of 6)	4241	106587846	106587846	XM_014176499	NA	NA	NA	NA	NA	protein_coding
Interval_190093	NW_012358811.1	1108	1451	+	0	NA	NA	NA	NA	NA	NA	NA	NA	NA	NA	NA	NA	NA
Interval_55709	NC_027308.1	59973996	59974463	+	0	NA	Intergenic	Intergenic	-19168	106611639	106611639	XM_014212052	NA	NA	NA	NA	NA	protein_coding
Interval_29398	NC_027303.1	50913570	50913982	+	0	NA	intron (106603518, intron 3 of 29)	-intron (106603518, intron 4 of 33)	29907	106603518	106603518	XM_014197317	NA	NA	NA	NA	NA	protein_coding
Interval_136076	NC_027319.1	15889996	15890104	+	0	NA	Intergenic	Intergenic	11356	106580053	106580053	XM_014160626	NA	NA	NA	NA	NA	protein_coding
Interval_81308	NC_027311.1	27149268	27149795	+	0	NA	intron (106564830, intron 15 of 40)	-intron (106564830, intron 15 of 40)	-16322	106564831	106564831	XR_001319554	NA	NA	NA	NA	NA	lncRNA
Interval_125614	NC_027317.1	24116885	24117676	+	0	NA	intron (106577124, intron 1 of 28)	-intron (106577124, intron 1 of 29)	1656	106577124	106577124	XM_014154874	NA	NA	NA	NA	NA	protein_coding
Interval_200149	NW_012533442.1	41	225	+	0	NA	NA	NA	NA	NA	NA	NA	NA	NA	NA	NA	NA	NA
Interval_18591	NC_027302.1	2108449	2108730	+	0	NA	intron (106596458, intron 1 of 4)	-intron (106596458, intron 1 of 4)	19754	106596458	106596458	XM_014187739	NA	NA	NA	NA	NA	protein_coding
Interval_69880	NC_027309.1	89151354	89151589	+	0	NA	intron (106561322, intron 8 of 19)	-intron (106561322, intron 8 of 20)	19872	106561323	106561323	XM_014125160	NA	NA	NA	NA	NA	protein_coding
Interval_129602	NC_027318.1	6655510	6655759	+	0	NA	intron (106578358, intron 6 of 15)	-intron (106578358, intron 7 of 16)	43727	106578358	106578358	XM_014157073	NA	NA	NA	NA	NA	protein_coding
Interval_106998	NC_027314.1	45110408	45111180	+	0	NA	intron (106571620, intron 1 of 1)	-intron (106571620, intron 1 of 1)	-2894	106571716	106571716	XM_014145119	NA	NA	NA	NA	NA	protein_coding
Interval_93569	NC_027312.1	79478156	79478346	+	0	NA	intron (106567837, intron 3 of 32)	-intron (106567837, intron 3 of 33)	37868	106567837	106567837	XM_014137620	NA	NA	NA	NA	NA	protein_coding
Interval_162371	NC_027325.1	1753578	1754378	+	0	NA	intron (106587020, intron 12 of 15)	-intron (106587020, intron 13 of 16)	-11978	106587021	106587021	XM_014174853	NA	NA	NA	NA	NA	protein_coding
Interval_85534	NC_027311.1	74453729	74453812	+	0	NA	intron (106565713, intron 13 of 23)	-intron (106565713, intron 13 of 23)	-29946	106565715	106565715	XM_014133126	NA	NA	NA	NA	NA	protein_coding
Interval_51587	NC_027308.1	159014	159096	+	0	NA	intron (106610586, intron 2 of 3)	-intron (106610586, intron 2 of 3)	7141	106610586	106610586	XM_014209966	NA	NA	NA	NA	NA	protein_coding
Interval_193268	NW_012373913.1	361	523	+	0	NA	NA	NA	NA	NA	NA	NA	NA	NA	NA	NA	NA	NA
Interval_151382	NC_027322.1	3909607	3909884	+	0	NA	intron (106583960, intron 1 of 10)	-intron (106583960, intron 1 of 10)	5343	106583960	106583960	XM_014168673	NA	NA	NA	NA	NA	protein_coding
Interval_58514	NC_027308.1	94629773	94630102	+	0	NA	intron (106612397, intron 1 of 2)	-intron (106612397, intron 1 of 2)	835	106612397	106612397	XR_001330291	NA	NA	NA	NA	NA	lncRNA
Interval_59953	NC_027308.1	108846385	108847209	+	0	NA	promoter-TSS (106612910)	-promoter-TSS (106612910)	103	106612779	106612779	XM_014214253	NA	NA	NA	NA	NA	protein_coding
Interval_172001	NC_027327.1	33069362	33069732	+	0	NA	Intergenic	Intergenic	-10582	106589911	106589911	XR_001324969	NA	NA	NA	NA	NA	lncRNA
Interval_43498	NC_027305.1	65408898	65409130	+	0	NA	intron (106607985, intron 4 of 19)	-intron (106607985, intron 4 of 19)	-54631	106607986	106607986	XM_014205533	NA	NA	NA	NA	NA	protein_coding
Interval_170485	NC_027327.1	13816288	13816436	+	0	NA	promoter-TSS (106589531)	-promoter-TSS (106589531)	-579	106589531	106589531	XM_014179630	NA	NA	NA	NA	NA	protein_coding
Interval_138399	NC_027319.1	42535838	42535967	+	0	NA	exon (106580714, exon 1 of 3)	-exon (106580714, exon 1 of 3)	708	106580714	106580714	XM_014162046	NA	NA	NA	NA	NA	protein_coding
Interval_52988	NC_027308.1	21359930	21360528	+	0	NA	promoter-TSS (106611074)	-promoter-TSS (106611074)	1391	106611074	106611074	XM_014210939	NA	NA	NA	NA	NA	protein_coding
Interval_76399	NC_027310.1	57507139	57507988	+	0	NA	intron (106563044, intron 2 of 2)	-intron (106563044, intron 3 of 3)	15287	106563096	106563096	XM_014128324	NA	NA	NA	NA	NA	protein_coding
Interval_133945	NC_027318.1	68674576	68674808	+	0	NA	intron (106579520, intron 2 of 37)	-intron (106579520, intron 2 of 38)	46596	106579520	106579520	XM_014159493	NA	NA	NA	NA	NA	protein_coding
Interval_52032	NC_027308.1	9152225	9152508	+	0	NA	TTS (106610680)	-TTS (106610680)	16467	106610706	106610706	XM_014210204	NA	NA	NA	NA	NA	protein_coding
Interval_41001	NC_027305.1	36922894	36923580	+	0	NA	promoter-TSS (106607319)	-promoter-TSS (106607319)	-1090	106607317	106607317	XM_014204160	NA	NA	NA	NA	NA	protein_coding
Interval_59059	NC_027308.1	100742428	100743369	+	0	NA	Intergenic	Intergenic	-6692	100195422	100195422	NM_001140451	NA	NA	NA	NA	NA	protein_coding
Interval_138682	NC_027319.1	45786114	45786297	+	0	NA	intron (100194752, intron 2 of 2)	-intron (100194752, intron 2 of 2)	11266	106580738	106580738	XM_014162098	NA	NA	NA	NA	NA	protein_coding
Interval_196501	NW_012415746.1	424	575	+	0	NA	NA	NA	NA	NA	NA	NA	NA	NA	NA	NA	NA	NA
Interval_191194	NW_012362067.1	2289	2533	+	0	NA	NA	NA	NA	NA	NA	NA	NA	NA	NA	NA	NA	NA
Interval_53474	NC_027308.1	27167346	27167477	+	0	NA	Intergenic	Intergenic	-19731	106611134	106611134	XM_014211025	NA	NA	NA	NA	NA	protein_coding
Interval_195724	NW_012401657.1	568	958	+	0	NA	NA	NA	NA	NA	NA	NA	NA	NA	NA	NA	NA	NA
Interval_157461	NC_027323.1	32165051	32165229	+	0	NA	exon (106585645, exon 11 of 26)	-exon (106585645, exon 11 of 26)	31366	106585645	106585645	XM_014172061	NA	NA	NA	NA	NA	protein_coding
Interval_57649	NC_027308.1	80412161	80412397	+	0	NA	Intergenic	Intergenic	-3127	106612154	106612154	XM_014213080	NA	NA	NA	NA	NA	protein_coding
Interval_186461	NW_012353188.1	10201	10632	+	0	NA	Intergenic	Intergenic	-5496	106594623	106594623	XR_001326165	NA	NA	NA	NA	NA	lncRNA
Interval_111858	NC_027314.1	101828748	101828883	+	0	NA	Intergenic	Intergenic	43837	106572951	106572951	XM_014147542	NA	NA	NA	NA	NA	protein_coding
Interval_5373	NC_027300.1	72313697	72314155	+	0	NA	intron (106609202, intron 11 of 15)	-intron (106609202, intron 11 of 16)	181660	106608885	106608885	XM_014207083	NA	NA	NA	NA	NA	protein_coding
Interval_123949	NC_027317.1	2900819	2901169	+	0	NA	intron (106576882, intron 1 of 7)	-intron (106576882, intron 1 of 7)	17808	106576882	106576882	XM_014154393	NA	NA	NA	NA	NA	protein_coding
Interval_158330	NC_027323.1	43431744	43431973	+	0	NA	Intergenic	Intergenic	63955	106585926	106585926	XM_014172669	NA	NA	NA	NA	NA	protein_coding
Interval_69964	NC_027309.1	90039865	90040010	+	0	NA	TTS (106561312)	-TTS (106561312)	2739	106561312	106561312	XM_014125130	NA	NA	NA	NA	NA	protein_coding
Interval_326	NC_027300.1	5103050	5103176	+	0	NA	intron (106604359, intron 6 of 16)	-intron (106604359, intron 6 of 16)	-18151	106604423	106604423	XR_001328672	NA	NA	NA	NA	NA	lncRNA
Interval_193251	NW_012373790.1	2990	3157	+	0	NA	NA	NA	NA	NA	NA	NA	NA	NA	NA	NA	NA	NA
Interval_98060	NC_027313.1	27973946	27974094	+	0	NA	TTS (106569171)	-TTS (106569171)	112704	106569171	106569171	XM_014140224	NA	NA	NA	NA	NA	protein_coding
Interval_128026	NC_027317.1	57068680	57069337	+	0	NA	TTS (106577795)	-TTS (106577795)	10908	106577795	106577795	XM_014156141	NA	NA	NA	NA	NA	protein_coding
Interval_107690	NC_027314.1	55194225	55195004	+	0	NA	promoter-TSS (106571787)	-promoter-TSS (106571787)	-793	106571787	106571787	XR_001321004	NA	NA	NA	NA	NA	lncRNA
Interval_90629	NC_027312.1	43460671	43460899	+	0	NA	intron (106567295, intron 1 of 4)	-intron (106567295, intron 1 of 5)	8462	106567295	106567295	XM_014136439	NA	NA	NA	NA	NA	protein_coding
Interval_126870	NC_027317.1	44508760	44508898	+	0	NA	intron (106577493, intron 2 of 25)	-intron (106577493, intron 2 of 26)	84119	106577494	106577494	XR_001322157	NA	NA	NA	NA	NA	lncRNA
Interval_164496	NC_027325.1	27528792	27528891	+	0	NA	intron (106587530, intron 1 of 15)	-intron (106587530, intron 1 of 15)	-3750	106587532	106587532	XM_014175998	NA	NA	NA	NA	NA	protein_coding
Interval_31355	NC_027303.1	76968839	76969279	+	0	NA	TTS (100195397)	-TTS (100195397)	9950	106603954	106603954	XM_014198218	NA	NA	NA	NA	NA	protein_coding
Interval_173731	NC_027328.1	19989277	19989365	+	0	NA	exon (106590272, exon 1 of 7)	-exon (106590272, exon 1 of 7)	229	106590272	106590272	XR_001325025	NA	NA	NA	NA	NA	lncRNA
Interval_143235	NC_027320.1	16126317	16126417	+	0	NA	intron (100306774, intron 6 of 14)	-intron (100306774, intron 6 of 14)	5311	100306774	100306774	XM_014163959	NA	NA	NA	NA	NA	protein_coding
Interval_90504	NC_027312.1	41841743	41842026	+	0	NA	intron (106567259, intron 6 of 18)	-intron (106567259, intron 6 of 22)	67901	106567347	106567347	XM_014136485	NA	NA	NA	NA	NA	protein_coding
Interval_133490	NC_027318.1	62873725	62874048	+	0	NA	intron (106579414, intron 1 of 7)	-intron (106579414, intron 1 of 7)	126402	106579414	106579414	XM_014159305	NA	NA	NA	NA	NA	protein_coding
Interval_71824	NC_027309.1	109696494	109696852	+	0	NA	Intergenic	Intergenic	-1023	100196674	100196674	NM_001141703	NA	NA	NA	NA	NA	protein_coding
Interval_95678	NC_027312.1	102966792	102966989	+	0	NA	Intergenic	Intergenic	-56603	106568540	106568540	XM_014138972	NA	NA	NA	NA	NA	protein_coding
Interval_118551	NC_027315.1	83318046	83318532	+	0	NA	promoter-TSS (106574964)	-promoter-TSS (106574964)	14	106574964	106574964	XM_014151099	NA	NA	NA	NA	NA	protein_coding
Interval_87247	NC_027312.1	5487054	5487159	+	0	NA	intron (106566385, intron 7 of 8)	-intron (106566385, intron 7 of 8)	-5605	106566386	106566386	XM_014134360	NA	NA	NA	NA	NA	protein_coding
Interval_163006	NC_027325.1	11731808	11731952	+	0	NA	intron (106587168, intron 1 of 15)	-intron (106587168, intron 1 of 15)	1191	106587168	106587168	XM_014175247	NA	NA	NA	NA	NA	protein_coding
Interval_48458	NC_027306.1	42596735	42596919	+	0	NA	Intergenic	Intergenic	-2311	106609455	106609455	XM_014208307	NA	NA	NA	NA	NA	protein_coding
Interval_69569	NC_027309.1	85807539	85807696	+	0	NA	intron (106561208, intron 4 of 37)	-intron (106561208, intron 4 of 41)	38208	106561208	106561208	XM_014124919	NA	NA	NA	NA	NA	protein_coding
Interval_6604	NC_027300.1	89355578	89355691	+	0	NA	intron (106613162, intron 2 of 2)	-intron (106613146, intron 1 of 7)	502	106613146	106613146	XM_014215124	NA	NA	NA	NA	NA	protein_coding
Interval_58005	NC_027308.1	87607991	87608289	+	0	NA	Intergenic	Intergenic	42692	106612275	106612275	XM_014213291	NA	NA	NA	NA	NA	protein_coding
Interval_173304	NC_027328.1	15681822	15681936	+	0	NA	intron (106590206, intron 1 of 8)	-intron (106590206, intron 1 of 8)	7472	106590206	106590206	XM_014180971	NA	NA	NA	NA	NA	protein_coding
Interval_19155	NC_027302.1	10403053	10403247	+	0	NA	exon (106598727, exon 3 of 12)	-exon (106598727, exon 3 of 12)	9137	106598727	106598727	XM_014189742	NA	NA	NA	NA	NA	protein_coding
Interval_108162	NC_027314.1	61617437	61618054	+	0	NA	promoter-TSS (106571934)	-promoter-TSS (106571934)	16	106571934	106571934	XM_014145512	NA	NA	NA	NA	NA	protein_coding
Interval_72736	NC_027310.1	9906291	9906600	+	0	NA	promoter-TSS (106561965)	-promoter-TSS (106561965)	-448	106561965	106561965	XR_001318947	NA	NA	NA	NA	NA	lncRNA
Interval_196523	NW_012416039.1	348	661	+	0	NA	NA	NA	NA	NA	NA	NA	NA	NA	NA	NA	NA	NA
Interval_132668	NC_027318.1	52047887	52047971	+	0	NA	promoter-TSS (106579354)	-promoter-TSS (106579354)	-743	106579354	106579354	XM_014159198	NA	NA	NA	NA	NA	protein_coding
Interval_91782	NC_027312.1	56967508	56967666	+	0	NA	intron (106567546, intron 2 of 7)	-intron (106567546, intron 1 of 6)	-72269	106567546	106567546	XM_014136990	NA	NA	NA	NA	NA	protein_coding
Interval_111561	NC_027314.1	97933087	97933265	+	0	NA	promoter-TSS (106572876)	-promoter-TSS (106572876)	-820	106572876	106572876	XM_014147420	NA	NA	NA	NA	NA	protein_coding
Interval_145267	NC_027320.1	44419737	44420170	+	0	NA	Intergenic	Intergenic	47724	106582381	106582381	XR_001323295	NA	NA	NA	NA	NA	lncRNA
Interval_27304	NC_027303.1	26153912	26154037	+	0	NA	exon (106602829, exon 63 of 67)	-exon (106602829, exon 63 of 67)	59356	106602830	106602830	XM_014195737	NA	NA	NA	NA	NA	protein_coding
Interval_14818	NC_027301.1	23737246	23737461	+	0	NA	TTS (106580874)	-TTS (106580874)	12109	106580874	106580874	XM_014162407	NA	NA	NA	NA	NA	protein_coding
Interval_40875	NC_027305.1	35315405	35315524	+	0	NA	promoter-TSS (106607351)	-promoter-TSS (106607351)	-527	106607351	106607351	XM_014204239	NA	NA	NA	NA	NA	protein_coding
Interval_21527	NC_027302.1	38762774	38762904	+	0	NA	exon (106599985, exon 2 of 12)	-exon (106599985, exon 2 of 12)	15470	106599985	106599985	XM_014191317	NA	NA	NA	NA	NA	protein_coding
Interval_101910	NC_027313.1	72238475	72238983	+	0	NA	Intergenic	Intergenic	-5396	106570362	106570362	XM_014142589	NA	NA	NA	NA	NA	protein_coding
Interval_169017	NC_027326.1	36380159	36380568	+	0	NA	exon (106589031, exon 1 of 3)	-exon (106589031, exon 1 of 3)	385	106589031	106589031	XM_014178676	NA	NA	NA	NA	NA	protein_coding
Interval_154000	NC_027322.1	38023374	38023843	+	0	NA	Intergenic	Intergenic	18767	106584571	106584571	XM_014170008	NA	NA	NA	NA	NA	protein_coding
Interval_127090	NC_027317.1	47361127	47361595	+	0	NA	intron (106577539, intron 15 of 20)	-intron (106577539, intron 17 of 22)	248872	106577540	106577540	XM_014155656	NA	NA	NA	NA	NA	protein_coding
Interval_102892	NC_027313.1	83275774	83276105	+	0	NA	promoter-TSS (106570571)	-promoter-TSS (106570571)	-101	106570571	106570571	XM_014143020	NA	NA	NA	NA	NA	protein_coding
Interval_64693	NC_027309.1	26053933	26054261	+	0	NA	intron (106613914, intron 5 of 7)	-intron (106613914, intron 5 of 7)	19091	106613914	106613914	XM_014216695	NA	NA	NA	NA	NA	protein_coding
Interval_142046	NC_027319.1	80682768	80683012	+	0	NA	exon (106581531, exon 7 of 19)	-exon (106581531, exon 7 of 19)	57443	106581531	106581531	XM_014163645	NA	NA	NA	NA	NA	protein_coding
Interval_187353	NW_012354288.1	3366	3850	+	0	NA	promoter-TSS (106594999)	-promoter-TSS (106594999)	-270	106594999	106594999	XM_014186381	NA	NA	NA	NA	NA	protein_coding
Interval_142123	NC_027319.1	82090464	82090682	+	0	NA	TTS (106581549)	-TTS (106581549)	-2280	106581548	106581548	XM_014163666	NA	NA	NA	NA	NA	protein_coding
Interval_85187	NC_027311.1	70527136	70527902	+	0	NA	intron (106565784, intron 3 of 14)	-intron (106565784, intron 3 of 15)	22615	106565784	106565784	XM_014133297	NA	NA	NA	NA	NA	protein_coding
Interval_70025	NC_027309.1	91000781	91000936	+	0	NA	intron (106561306, intron 1 of 3)	-intron (106561306, intron 1 of 4)	-118432	106561306	106561306	XM_014125116	NA	NA	NA	NA	NA	protein_coding
Interval_134915	NC_027318.1	80534248	80534801	+	0	NA	promoter-TSS (106579747)	-promoter-TSS (106579747)	27	106579747	106579747	XM_014159911	NA	NA	NA	NA	NA	protein_coding
Interval_48963	NC_027306.1	47554020	47554617	+	0	NA	Intergenic	Intergenic	186257	trnaa-ugc_115	trnaa-ugc_115	trnaa-ugc_115	NA	NA	NA	NA	NA	tRNA
Interval_43012	NC_027305.1	60414232	60415039	+	0	NA	promoter-TSS (106607851)	-promoter-TSS (106607851)	114	trnaa-ugc_101	trnaa-ugc_101	trnaa-ugc_101	NA	NA	NA	NA	NA	tRNA
Interval_171032	NC_027327.1	20194070	20195148	+	0	NA	Intergenic	Intergenic	-1339	106589680	106589680	XM_014179931	NA	NA	NA	NA	NA	protein_coding
Interval_29371	NC_027303.1	50777804	50778547	+	0	NA	intron (106603519, intron 10 of 11)	-intron (106603519, intron 10 of 11)	-15784	106603521	106603521	XM_014197326	NA	NA	NA	NA	NA	protein_coding
Interval_116340	NC_027315.1	55148098	55148186	+	0	NA	Intergenic	Intergenic	-5887	106574188	106574188	XR_001321498	NA	NA	NA	NA	NA	lncRNA
Interval_23291	NC_027302.1	61657828	61658108	+	0	NA	intron (106601124, intron 2 of 14)	-intron (106601124, intron 2 of 13)	31923	106601124	106601124	XM_014193068	NA	NA	NA	NA	NA	protein_coding
Interval_139315	NC_027319.1	51515255	51515538	+	0	NA	intron (106580920, intron 1 of 17)	-intron (106580920, intron 1 of 17)	59625	106580920	106580920	XM_014162478	NA	NA	NA	NA	NA	protein_coding
Interval_111443	NC_027314.1	96310865	96311011	+	0	NA	intron (106572836, intron 11 of 12)	-intron (106572836, intron 11 of 14)	17909	106572836	106572836	XM_014147362	NA	NA	NA	NA	NA	protein_coding
Interval_102693	NC_027313.1	80306996	80307981	+	0	NA	intron (106570531, intron 1 of 8)	-intron (106570531, intron 1 of 8)	314	106570531	106570531	XM_014142960	NA	NA	NA	NA	NA	protein_coding
Interval_192944	NW_012371605.1	36	398	+	0	NA	NA	NA	NA	NA	NA	NA	NA	NA	NA	NA	NA	NA
Interval_59511	NC_027308.1	105177646	105177953	+	0	NA	intron (106612626, intron 8 of 11)	-intron (106612626, intron 8 of 11)	-17367	106612734	106612734	XM_014214192	NA	NA	NA	NA	NA	protein_coding
Interval_66552	NC_027309.1	48389837	48390128	+	0	NA	exon (106560584, exon 2 of 16)	-exon (106560584, exon 2 of 16)	756	106560584	106560584	XM_014123614	NA	NA	NA	NA	NA	protein_coding
Interval_144932	NC_027320.1	41133105	41133274	+	0	NA	Intergenic	Intergenic	-37113	106582360	106582360	XM_014165414	NA	NA	NA	NA	NA	protein_coding
Interval_104291	NC_027314.1	9913578	9913698	+	0	NA	Intergenic	Intergenic	140415	106570974	106570974	XM_014143587	NA	NA	NA	NA	NA	protein_coding
Interval_12897	NC_027301.1	3009105	3009387	+	0	NA	promoter-TSS (106573729)	-promoter-TSS (106573729)	-829	106573729	106573729	XM_014149048	NA	NA	NA	NA	NA	protein_coding
Interval_39145	NC_027305.1	12131879	12132041	+	0	NA	exon (106606481, exon 23 of 28)	-exon (106606481, exon 23 of 28)	15332	106606481	106606481	XM_014202709	NA	NA	NA	NA	NA	protein_coding
Interval_10416	NC_027300.1	134715102	134715740	+	0	NA	exon (106567724, exon 21 of 29)	-exon (106567724, exon 21 of 29)	39100	106567724	106567724	XM_014137401	NA	NA	NA	NA	NA	protein_coding
Interval_181886	NW_012348961.1	4162	4495	+	0	NA	NA	NA	NA	NA	NA	NA	NA	NA	NA	NA	NA	NA
Interval_162597	NC_027325.1	7241756	7241867	+	0	NA	Intergenic	Intergenic	136594	106587065	106587065	XM_014174964	NA	NA	NA	NA	NA	protein_coding
Interval_138167	NC_027319.1	39484281	39484810	+	0	NA	promoter-TSS (106580614)	-promoter-TSS (106580614)	-110	106580614	106580614	XM_014161859	NA	NA	NA	NA	NA	protein_coding
Interval_188295	NW_012355460.1	3781	3884	+	0	NA	NA	NA	NA	NA	NA	NA	NA	NA	NA	NA	NA	NA
Interval_187021	NW_012353890.1	5288	5593	+	0	NA	intron (106594852, intron 1 of 2)	-intron (106594852, intron 1 of 2)	4718	106594852	106594852	XR_001326214	NA	NA	NA	NA	NA	lncRNA
Interval_177967	NW_012344874.1	38427	38847	+	0	NA	NA	NA	NA	NA	NA	NA	NA	NA	NA	NA	NA	NA
Interval_131661	NC_027318.1	39783417	39783602	+	0	NA	intron (106578852, intron 5 of 12)	-intron (106578852, intron 5 of 13)	-9829	106578852	106578852	XM_014158073	NA	NA	NA	NA	NA	protein_coding
Interval_198875	NW_012484955.1	1118	1245	+	0	NA	NA	NA	NA	NA	NA	NA	NA	NA	NA	NA	NA	NA
Interval_122475	NC_027316.1	44346414	44346880	+	0	NA	Intergenic	Intergenic	-3894	100195172	100195172	NM_001140201	NA	NA	NA	NA	NA	protein_coding
Interval_68419	NC_027309.1	74461897	74462060	+	0	NA	intron (106560964, intron 5 of 23)	-intron (106560964, intron 5 of 23)	16015	106560964	106560964	XM_014124452	NA	NA	NA	NA	NA	protein_coding
Interval_132145	NC_027318.1	46572543	46572623	+	0	NA	Intergenic	Intergenic	-173378	106578983	106578983	XR_001322557	NA	NA	NA	NA	NA	lncRNA
Interval_183149	NW_012350005.1	5077	5298	+	0	NA	NA	NA	NA	NA	NA	NA	NA	NA	NA	NA	NA	NA
Interval_16506	NC_027301.1	44381314	44381592	+	0	NA	exon (106588379, exon 14 of 14)	-exon (106588379, exon 14 of 14)	-5760	106588372	106588372	XM_014177285	NA	NA	NA	NA	NA	protein_coding
Interval_36486	NC_027304.1	61011865	61012523	+	0	NA	TTS (106605395)	-TTS (106605395)	555	106605394	106605394	XM_014200977	NA	NA	NA	NA	NA	protein_coding
Interval_135403	NC_027319.1	6222814	6223450	+	0	NA	promoter-TSS (106580172)	-promoter-TSS (106580172)	267	106580172	106580172	XM_014160936	NA	NA	NA	NA	NA	protein_coding
Interval_133548	NC_027318.1	64209522	64209899	+	0	NA	promoter-TSS (106579425)	-promoter-TSS (106579425)	481	106579425	106579425	XM_014159327	NA	NA	NA	NA	NA	protein_coding
Interval_48244	NC_027306.1	41043766	41043987	+	0	NA	intron (106609349, intron 13 of 17)	-intron (106609349, intron 13 of 17)	23583	106609348	106609348	XM_014208089	NA	NA	NA	NA	NA	protein_coding
Interval_89182	NC_027312.1	28141608	28141844	+	0	NA	exon (106566793, exon 20 of 20)	-exon (106566793, exon 20 of 20)	-4288	100196297	100196297	NM_001141326	NA	NA	NA	NA	NA	protein_coding
Interval_117455	NC_027315.1	70397577	70397722	+	0	NA	promoter-TSS (106574463)	-promoter-TSS (106574463)	17	106574463	106574463	XM_014150359	NA	NA	NA	NA	NA	protein_coding
Interval_124530	NC_027317.1	10877212	10877489	+	0	NA	Intergenic	Intergenic	44030	106576746	106576746	XM_014154114	NA	NA	NA	NA	NA	protein_coding
Interval_55856	NC_027308.1	61247442	61247610	+	0	NA	intron (106611693, intron 1 of 1)	-intron (106611693, intron 1 of 1)	2511	106611693	106611693	XM_014212166	NA	NA	NA	NA	NA	protein_coding
Interval_183745	NW_012350492.1	12594	12754	+	0	NA	NA	NA	NA	NA	NA	NA	NA	NA	NA	NA	NA	NA
Interval_150848	NC_027321.1	59586344	59586557	+	0	NA	intron (100306781, intron 13 of 17)	-intron (100306781, intron 13 of 17)	45073	100306781	100306781	NM_001165320.1_2	NA	NA	NA	NA	NA	protein_coding
Interval_68968	NC_027309.1	79750023	79750506	+	0	NA	intron (106560839, intron 2 of 6)	-intron (106560839, intron 3 of 7)	57618	106560841	106560841	XM_014124200	NA	NA	NA	NA	NA	protein_coding
Interval_197979	NW_012456224.1	802	1196	+	0	NA	NA	NA	NA	NA	NA	NA	NA	NA	NA	NA	NA	NA
Interval_145787	NC_027320.1	51188135	51188437	+	0	NA	Intergenic	Intergenic	-3842	100194467	100194467	NM_001139559	NA	NA	NA	NA	NA	protein_coding
Interval_154310	NC_027322.1	41589270	41589414	+	0	NA	Intergenic	Intergenic	-21638	106584658	106584658	XM_014170158	NA	NA	NA	NA	NA	protein_coding
Interval_151544	NC_027322.1	6723662	6723857	+	0	NA	intron (106583985, intron 5 of 6)	-intron (106583985, intron 5 of 6)	-16916	106583986	106583986	XM_014168719	NA	NA	NA	NA	NA	protein_coding
Interval_61872	NC_027308.1	129709586	129709895	+	0	NA	Intergenic	Intergenic	95834	106613211	106613211	XR_001330450	NA	NA	NA	NA	NA	lncRNA
Interval_38863	NC_027305.1	9373333	9373557	+	0	NA	Intergenic	Intergenic	-5337	106606431	106606431	XM_014202628	NA	NA	NA	NA	NA	protein_coding
Interval_164224	NC_027325.1	24704298	24704670	+	0	NA	intron (106587461, intron 13 of 15)	-intron (106587461, intron 13 of 15)	-45195	106587460	106587460	XM_014175868	NA	NA	NA	NA	NA	protein_coding
Interval_36466	NC_027304.1	60801608	60801716	+	0	NA	Intergenic	Intergenic	-3618	106605404	106605404	XM_014201007	NA	NA	NA	NA	NA	protein_coding
Interval_39722	NC_027305.1	21788312	21788405	+	0	NA	TTS (100195358)	-TTS (100195358)	6654	100195358	100195358	NM_001140387	NA	NA	NA	NA	NA	protein_coding
Interval_160817	NC_027324.1	31075263	31075470	+	0	NA	intron (100380476, intron 25 of 26)	-intron (100380476, intron 25 of 26)	6218	106586594	106586594	XR_001324223	NA	NA	NA	NA	NA	lncRNA
Interval_5161	NC_027300.1	69503753	69503849	+	0	NA	Intergenic	Intergenic	43243	106608135	106608135	XR_001329393	NA	NA	NA	NA	NA	lncRNA
Interval_51022	NC_027307.1	16968353	16968532	+	0	NA	exon (106610283, exon 1 of 15)	-exon (106610283, exon 1 of 15)	765	106610283	106610283	XM_014209555	NA	NA	NA	NA	NA	protein_coding
Interval_127046	NC_027317.1	46257962	46258383	+	0	NA	intron (100286700, intron 1 of 6)	-intron (100286700, intron 1 of 6)	112	100286700	100286700	NM_001146641	NA	NA	NA	NA	NA	protein_coding
Interval_42880	NC_027305.1	59223407	59223733	+	0	NA	promoter-TSS (106607916)	-promoter-TSS (106607916)	-101	106607916	106607916	XM_014205395	NA	NA	NA	NA	NA	protein_coding
Interval_23723	NC_027302.1	66728361	66728924	+	0	NA	intron (106601274, intron 2 of 13)	-intron (106601274, intron 2 of 13)	15763	106601274	106601274	XM_014193359	NA	NA	NA	NA	NA	protein_coding
Interval_120802	NC_027316.1	24960256	24960355	+	0	NA	Intergenic	Intergenic	-15016	106575769	106575769	XM_014152448	NA	NA	NA	NA	NA	protein_coding
Interval_96908	NC_027313.1	13777655	13777795	+	0	NA	intron (106568935, intron 1 of 16)	-intron (106568935, intron 1 of 16)	-81109	106569024	106569024	XR_001320433	NA	NA	NA	NA	NA	lncRNA
Interval_128615	NC_027317.1	63507968	63509166	+	0	NA	promoter-TSS (106578028)	-promoter-TSS (106578028)	-520	106578028	106578028	XR_001322310	NA	NA	NA	NA	NA	lncRNA
Interval_69272	NC_027309.1	82619619	82620076	+	0	NA	intron (106561149, intron 2 of 9)	-intron (106561149, intron 2 of 9)	8012	106561149	106561149	XM_014124801	NA	NA	NA	NA	NA	protein_coding
Interval_62302	NC_027308.1	136184803	136185391	+	0	NA	Intergenic	Intergenic	19762	106613313	106613313	XM_014215407	NA	NA	NA	NA	NA	protein_coding
Interval_165478	NC_027325.1	40443712	40443857	+	0	NA	Intergenic	Intergenic	-45946	106587892	106587892	XM_014176551	NA	NA	NA	NA	NA	protein_coding
Interval_51430	NC_027307.1	24428239	24428902	+	0	NA	exon (106610498, exon 1 of 4)	-exon (106610498, exon 1 of 4)	307	106610498	106610498	XM_014209878	NA	NA	NA	NA	NA	protein_coding
Interval_172044	NC_027327.1	33952563	33952789	+	0	NA	Intergenic	Intergenic	-247247	106589919	106589919	XM_014180366	NA	NA	NA	NA	NA	protein_coding
Interval_160627	NC_027324.1	28676535	28677266	+	0	NA	Intergenic	Intergenic	21953	106586514	106586514	XM_014173901	NA	NA	NA	NA	NA	protein_coding
Interval_11655	NC_027300.1	148175999	148176093	+	0	NA	Intergenic	Intergenic	10890	106571667	106571667	XR_001320974	NA	NA	NA	NA	NA	lncRNA
Interval_108424	NC_027314.1	63773924	63774022	+	0	NA	intron (106572261, intron 1 of 4)	-intron (106572261, intron 1 of 4)	1340	106572261	106572261	XM_014146310	NA	NA	NA	NA	NA	protein_coding
Interval_133785	NC_027318.1	67399824	67400093	+	0	NA	intron (106579502, intron 15 of 17)	-intron (106579502, intron 15 of 17)	12654	106579502	106579502	XM_014159449	NA	NA	NA	NA	NA	protein_coding
Interval_107886	NC_027314.1	58822781	58823228	+	0	NA	intron (106571875, intron 33 of 35)	-intron (106571875, intron 33 of 35)	12115	100136369	100136369	XM_014145346	NA	NA	NA	NA	NA	protein_coding
Interval_65129	NC_027309.1	30901874	30901977	+	0	NA	intron (106560219, intron 6 of 6)	-intron (106560219, intron 6 of 6)	20312	106560219	106560219	XM_014122854	NA	NA	NA	NA	NA	protein_coding
Interval_168844	NC_027326.1	33721571	33721782	+	0	NA	intron (106588997, intron 31 of 69)	-intron (106588997, intron 31 of 69)	-202562	106588996	106588996	XM_014178609	NA	NA	NA	NA	NA	protein_coding
Interval_163261	NC_027325.1	15654136	15655248	+	0	NA	promoter-TSS (106587256)	-promoter-TSS (106587256)	-246	106587256	106587256	XM_014175491	NA	NA	NA	NA	NA	protein_coding
Interval_75938	NC_027310.1	51201945	51202250	+	0	NA	exon (106562944, exon 1 of 37)	-exon (106562944, exon 1 of 37)	226	106562944	106562944	XM_014128072	NA	NA	NA	NA	NA	protein_coding
Interval_146578	NC_027321.1	6720424	6720566	+	0	NA	Intergenic	Intergenic	-8179	106582690	106582690	XM_014165992	NA	NA	NA	NA	NA	protein_coding
Interval_120878	NC_027316.1	25809266	25809407	+	0	NA	intron (106575807, intron 2 of 12)	-intron (106575807, intron 2 of 12)	9421	106575807	106575807	XM_014152499	NA	NA	NA	NA	NA	protein_coding
Interval_175567	NW_012342212.1	10480	10661	+	0	NA	Intergenic	Intergenic	-8019	106590851	106590851	XR_001325123	NA	NA	NA	NA	NA	lncRNA
Interval_20789	NC_027302.1	29254710	29254858	+	0	NA	intron (106599909, intron 3 of 8)	-intron (106599909, intron 3 of 8)	1684	106599909	106599909	XM_014191260	NA	NA	NA	NA	NA	protein_coding
Interval_61014	NC_027308.1	119327828	119328066	+	0	NA	Intergenic	Intergenic	-24626	106612958	106612958	XM_014214680	NA	NA	NA	NA	NA	protein_coding
Interval_22760	NC_027302.1	57002846	57003451	+	0	NA	intron (106600846, intron 1 of 1)	-intron (106600846, intron 1 of 1)	3626	106600846	106600846	XM_014192558	NA	NA	NA	NA	NA	protein_coding
Interval_179797	NW_012347673.1	3600	3813	+	0	NA	Intergenic	Intergenic	-2588	106592112	106592112	XM_014183414	NA	NA	NA	NA	NA	protein_coding
Interval_122485	NC_027316.1	44513100	44513450	+	0	NA	Intergenic	Intergenic	-1237	106576271	106576271	XR_001321914	NA	NA	NA	NA	NA	lncRNA
Interval_15306	NC_027301.1	28718227	28718371	+	0	NA	Intergenic	Intergenic	117016	106582987	106582987	XR_001323419	NA	NA	NA	NA	NA	lncRNA
Interval_53891	NC_027308.1	33407108	33407356	+	0	NA	intron (106611209, intron 3 of 6)	-intron (106611209, intron 3 of 6)	17705	106611209	106611209	XM_014211185	NA	NA	NA	NA	NA	protein_coding
Interval_14258	NC_027301.1	17389863	17390809	+	0	NA	promoter-TSS (106579390)	-promoter-TSS (106579390)	12	106579390	106579390	XM_014159237	NA	NA	NA	NA	NA	protein_coding
Interval_109287	NC_027314.1	72429917	72430525	+	0	NA	intron (106572085, intron 1 of 20)	-intron (106572085, intron 1 of 21)	7683	106572085	106572085	XM_014145902	NA	NA	NA	NA	NA	protein_coding
Interval_41578	NC_027305.1	42453308	42453768	+	0	NA	intron (106607458, intron 2 of 13)	-intron (106607458, intron 2 of 14)	36793	106607458	106607458	XM_014204421	NA	NA	NA	NA	NA	protein_coding
Interval_82964	NC_027311.1	47245108	47245213	+	0	NA	intron (106565100, intron 1 of 27)	-intron (106565100, intron 1 of 28)	-17847	106565098	106565098	XR_001319609	NA	NA	NA	NA	NA	lncRNA
Interval_39475	NC_027305.1	17699036	17699215	+	0	NA	Intergenic	Intergenic	-41043	106606685	106606685	XR_001329110	NA	NA	NA	NA	NA	lncRNA
Interval_152850	NC_027322.1	24307373	24307461	+	0	NA	exon (106584305, exon 17 of 17)	-exon (106584305, exon 17 of 17)	31572	106584248	106584248	XR_001323714	NA	NA	NA	NA	NA	lncRNA
Interval_188978	NW_012356588.1	4127	4427	+	0	NA	exon (106595656, exon 3 of 3)	-exon (106595656, exon 3 of 3)	2021	106595656	106595656	XM_014187020	NA	NA	NA	NA	NA	protein_coding
Interval_59577	NC_027308.1	105739805	105739947	+	0	NA	intron (106612604, intron 1 of 13)	-intron (106612604, intron 1 of 12)	10364	106612604	106612604	XM_014213919	NA	NA	NA	NA	NA	protein_coding
Interval_11526	NC_027300.1	146662351	146662547	+	0	NA	Intergenic	Intergenic	-1622	100196734	100196734	NM_001141756	NA	NA	NA	NA	NA	protein_coding
Interval_115013	NC_027315.1	39673455	39673968	+	0	NA	intron (106573549, intron 1 of 3)	-intron (106573549, intron 1 of 2)	1011	106573549	106573549	XM_014148685	NA	NA	NA	NA	NA	protein_coding
Interval_68164	NC_027309.1	72077763	72077847	+	0	NA	Intergenic	Intergenic	51177	106560994	106560994	XM_014124506	NA	NA	NA	NA	NA	protein_coding
Interval_175987	NW_012343277.1	37598	37698	+	0	NA	intron (106590980, intron 3 of 7)	-intron (106590980, intron 3 of 7)	4476	106590980	106590980	XM_014182156	NA	NA	NA	NA	NA	protein_coding
Interval_51032	NC_027307.1	17089380	17090179	+	0	NA	TTS (106610286)	-TTS (106610286)	110	106610289	106610289	XM_014209563	NA	NA	NA	NA	NA	protein_coding
Interval_82693	NC_027311.1	44898632	44898925	+	0	NA	exon (106565158, exon 3 of 3)	-exon (106565158, exon 3 of 3)	10270	106565158	106565158	XM_014131965	NA	NA	NA	NA	NA	protein_coding
Interval_142693	NC_027320.1	9201323	9201704	+	0	NA	promoter-TSS (106581691)	-promoter-TSS (106581691)	-137	106581691	106581691	XM_014163925	NA	NA	NA	NA	NA	protein_coding
Interval_55893	NC_027308.1	62011905	62012100	+	0	NA	Intergenic	Intergenic	34587	106611803	106611803	XR_001330168	NA	NA	NA	NA	NA	lncRNA
Interval_107167	NC_027314.1	47542918	47543108	+	0	NA	intron (106571582, intron 14 of 17)	-intron (106571582, intron 14 of 17)	-159457	100196245	100196245	NM_001141274	NA	NA	NA	NA	NA	protein_coding
Interval_130561	NC_027318.1	19399992	19400247	+	0	NA	Intergenic	Intergenic	67549	106578556	106578556	XM_014157530	NA	NA	NA	NA	NA	protein_coding
Interval_166808	NC_027326.1	10247683	10247775	+	0	NA	Intergenic	Intergenic	-3652	106588397	106588397	XR_001324654	NA	NA	NA	NA	NA	lncRNA
Interval_169949	NC_027327.1	6790812	6791486	+	0	NA	intron (106589384, intron 6 of 6)	-intron (106589384, intron 6 of 6)	6471	106589384	106589384	XM_014179281	NA	NA	NA	NA	NA	protein_coding
Interval_140664	NC_027319.1	64332049	64332423	+	0	NA	Intergenic	Intergenic	-1253	106581221	106581221	XM_014163133	NA	NA	NA	NA	NA	protein_coding
Interval_17515	NC_027301.1	57247856	57248518	+	0	NA	Intergenic	Intergenic	29406	106590435	106590435	XM_014181480	NA	NA	NA	NA	NA	protein_coding
Interval_41679	NC_027305.1	43929636	43930710	+	0	NA	promoter-TSS (100196864)	-promoter-TSS (100196864)	96	100196864	100196864	NM_001141886	NA	NA	NA	NA	NA	protein_coding
Interval_186033	NW_012352693.1	11055	11442	+	0	NA	NA	NA	NA	NA	NA	NA	NA	NA	NA	NA	NA	NA
Interval_196480	NW_012415459.1	974	1117	+	0	NA	NA	NA	NA	NA	NA	NA	NA	NA	NA	NA	NA	NA
Interval_200957	NW_012556623.1	776	890	+	0	NA	NA	NA	NA	NA	NA	NA	NA	NA	NA	NA	NA	NA
Interval_134841	NC_027318.1	79462053	79462416	+	0	NA	intron (106579731, intron 2 of 5)	-intron (106579731, intron 2 of 5)	6161	106579731	106579731	XM_014159895	NA	NA	NA	NA	NA	protein_coding
Interval_15287	NC_027301.1	28428241	28428631	+	0	NA	TTS (100316864)	-TTS (100316864)	21072	100316864	100316864	NM_001168520	NA	NA	NA	NA	NA	protein_coding
Interval_21416	NC_027302.1	37242600	37242880	+	0	NA	Intergenic	Intergenic	-13609	106600084	106600084	XM_014191429	NA	NA	NA	NA	NA	protein_coding
Interval_99808	NC_027313.1	48994492	48994763	+	0	NA	intron (106569802, intron 3 of 4)	-intron (106569802, intron 3 of 4)	-7529	106569800	106569800	XM_014141424	NA	NA	NA	NA	NA	protein_coding
Interval_24044	NC_027302.1	70308182	70308612	+	0	NA	intron (106601397, intron 2 of 12)	-intron (106601397, intron 2 of 12)	1167	106601397	106601397	XM_014193572	NA	NA	NA	NA	NA	protein_coding
Interval_45668	NC_027306.1	9919271	9919462	+	0	NA	intron (106608586, intron 1 of 17)	-intron (106608586, intron 1 of 17)	5620	106608586	106608586	XM_014206611	NA	NA	NA	NA	NA	protein_coding
Interval_73562	NC_027310.1	19685707	19685931	+	0	NA	Intergenic	Intergenic	-8003	106562195	106562195	XM_014126889	NA	NA	NA	NA	NA	protein_coding
Interval_78530	NC_027310.1	80819395	80820122	+	0	NA	Intergenic	Intergenic	15541	106563705	106563705	XM_014129520	NA	NA	NA	NA	NA	protein_coding
Interval_128490	NC_027317.1	62567024	62567783	+	0	NA	intron (106577953, intron 2 of 10)	-intron (106577953, intron 3 of 11)	-12556	106577955	106577955	XM_014156439	NA	NA	NA	NA	NA	protein_coding
Interval_62028	NC_027308.1	131826193	131826737	+	0	NA	intron (106613240, intron 1 of 19)	-intron (106613240, intron 1 of 19)	7566	106613240	106613240	XM_014215308	NA	NA	NA	NA	NA	protein_coding
Interval_35694	NC_027304.1	53423381	53423546	+	0	NA	intron (106605161, intron 1 of 4)	-intron (106605161, intron 1 of 4)	2407	106605161	106605161	XM_014200534	NA	NA	NA	NA	NA	protein_coding
Interval_126083	NC_027317.1	30054238	30054774	+	0	NA	intron (106577249, intron 9 of 24)	-intron (106577249, intron 11 of 26)	21514	106577249	106577249	XM_014155182	NA	NA	NA	NA	NA	protein_coding
Interval_155415	NC_027323.1	7081901	7082331	+	0	NA	intron (106585171, intron 1 of 15)	-intron (106585171, intron 1 of 15)	1919	106585171	106585171	XM_014171086	NA	NA	NA	NA	NA	protein_coding
Interval_174752	NC_027328.1	31932726	31933509	+	0	NA	intron (106590600, intron 4 of 20)	-intron (106590600, intron 4 of 20)	29715	106590600	106590600	XM_014181720	NA	NA	NA	NA	NA	protein_coding
Interval_72799	NC_027310.1	10550323	10550602	+	0	NA	Intergenic	Intergenic	-2966	106561987	106561987	XM_014126496	NA	NA	NA	NA	NA	protein_coding
Interval_189199	NW_012357006.1	5091	5390	+	0	NA	NA	NA	NA	NA	NA	NA	NA	NA	NA	NA	NA	NA
Interval_195562	NW_012399301.1	1208	1372	+	0	NA	TTS (trnaa-agc_102)	-TTS (trnaa-agc_102)	767	trnaa-agc_102	trnaa-agc_102	trnaa-agc_102	NA	NA	NA	NA	NA	tRNA
Interval_9036	NC_027300.1	119654201	119654632	+	0	NA	intron (106564165, intron 2 of 2)	-intron (106564165, intron 2 of 2)	22252	106565790	106565790	XM_014133335	NA	NA	NA	NA	NA	protein_coding
Interval_49260	NC_027306.1	52010597	52010718	+	0	NA	Intergenic	Intergenic	10833	106609688	106609688	XM_014208660	NA	NA	NA	NA	NA	protein_coding
Interval_187662	NW_012354650.1	6765	7222	+	0	NA	exon (106595108, exon 3 of 3)	-exon (106595108, exon 3 of 3)	2874	106595108	106595108	XM_014186482	NA	NA	NA	NA	NA	protein_coding
Interval_61515	NC_027308.1	125339675	125339774	+	0	NA	intron (106613145, intron 13 of 16)	-intron (106613145, intron 13 of 16)	14077	106613145	106613145	XM_014215120	NA	NA	NA	NA	NA	protein_coding
Interval_95449	NC_027312.1	100198021	100198427	+	0	NA	intron (106568499, intron 2 of 10)	-intron (106568499, intron 3 of 11)	-67506	106568499	106568499	XM_014138904	NA	NA	NA	NA	NA	protein_coding
Interval_66674	NC_027309.1	49167063	49167294	+	0	NA	Intergenic	Intergenic	-1079	106560604	106560604	XM_014123650	NA	NA	NA	NA	NA	protein_coding
Interval_35701	NC_027304.1	53566186	53567024	+	0	NA	intron (106605166, intron 1 of 6)	-intron (106605166, intron 1 of 6)	1217	106605166	106605166	XM_014200541	NA	NA	NA	NA	NA	protein_coding
Interval_48398	NC_027306.1	42197670	42197912	+	0	NA	intron (100194933, intron 2 of 7)	-intron (100194933, intron 2 of 7)	1083	100194933	100194933	XM_014208158	NA	NA	NA	NA	NA	protein_coding
Interval_144610	NC_027320.1	35099924	35100435	+	0	NA	intron (106582244, intron 16 of 19)	-intron (106582244, intron 16 of 19)	30371	100196499	100196499	NM_001141528	NA	NA	NA	NA	NA	protein_coding
Interval_91418	NC_027312.1	52867774	52867863	+	0	NA	TTS (106567503)	-TTS (106567503)	7868	106567503	106567503	XM_014136808	NA	NA	NA	NA	NA	protein_coding
Interval_110422	NC_027314.1	84311242	84311396	+	0	NA	intron (106572509, intron 4 of 4)	-intron (106572509, intron 3 of 3)	89006	106572509	106572509	XM_014146738	NA	NA	NA	NA	NA	protein_coding
Interval_188728	NW_012356153.1	2767	2916	+	0	NA	NA	NA	NA	NA	NA	NA	NA	NA	NA	NA	NA	NA
Interval_132375	NC_027318.1	49380662	49380856	+	0	NA	Intergenic	Intergenic	-67558	106579051	106579051	XM_014158478	NA	NA	NA	NA	NA	protein_coding
Interval_60385	NC_027308.1	112727464	112727662	+	0	NA	exon (106612830, exon 2 of 4)	-exon (106612830, exon 2 of 4)	897	106612830	106612830	XM_014214357	NA	NA	NA	NA	NA	protein_coding
Interval_12515	NC_027300.1	157685205	157685341	+	0	NA	Intergenic	Intergenic	55910	106572664	106572664	XM_014147040	NA	NA	NA	NA	NA	protein_coding
Interval_195202	NW_012394285.1	1340	1459	+	0	NA	NA	NA	NA	NA	NA	NA	NA	NA	NA	NA	NA	NA
Interval_68860	NC_027309.1	78920383	78921135	+	0	NA	exon (106560863, exon 1 of 7)	-exon (106560863, exon 1 of 7)	117	106560863	106560863	XM_014124247	NA	NA	NA	NA	NA	protein_coding
Interval_88400	NC_027312.1	18821901	18822117	+	0	NA	intron (106566759, intron 22 of 40)	-intron (106566759, intron 22 of 39)	23390	106566759	106566759	XM_014135126	NA	NA	NA	NA	NA	protein_coding
Interval_197837	NW_012452047.1	317	528	+	0	NA	NA	NA	NA	NA	NA	NA	NA	NA	NA	NA	NA	NA
Interval_48440	NC_027306.1	42522306	42522616	+	0	NA	intron (106609432, intron 7 of 20)	-intron (106609432, intron 7 of 20)	2894	106609432	106609432	XM_014208266	NA	NA	NA	NA	NA	protein_coding
Interval_1707	NC_027300.1	22866318	22866576	+	0	NA	intron (106586563, intron 11 of 13)	-intron (106586563, intron 12 of 14)	30641	106586505	106586505	XM_014173926	NA	NA	NA	NA	NA	protein_coding
Interval_174494	NC_027328.1	27703034	27703186	+	0	NA	TTS (106590523)	-TTS (106590523)	-6128	100196340	100196340	NM_001141369	NA	NA	NA	NA	NA	protein_coding
Interval_130032	NC_027318.1	12902553	12902724	+	0	NA	exon (106578476, exon 1 of 28)	-exon (106578476, exon 1 of 28)	137	106578476	106578476	XM_014157311	NA	NA	NA	NA	NA	protein_coding
Interval_200828	NW_012554594.1	164	304	+	0	NA	NA	NA	NA	NA	NA	NA	NA	NA	NA	NA	NA	NA
Interval_97450	NC_027313.1	19590512	19591166	+	0	NA	intron (106568825, intron 11 of 37)	-intron (106568825, intron 11 of 37)	84367	106568824	106568824	XM_014139519	NA	NA	NA	NA	NA	protein_coding
Interval_73577	NC_027310.1	19827154	19827583	+	0	NA	promoter-TSS (106562209)	-promoter-TSS (106562209)	70	106562209	106562209	XM_014126913	NA	NA	NA	NA	NA	protein_coding
Interval_177373	NW_012344095.1	1508	1651	+	0	NA	NA	NA	NA	NA	NA	NA	NA	NA	NA	NA	NA	NA
Interval_77685	NC_027310.1	72293455	72293712	+	0	NA	exon (106563200, exon 1 of 8)	-exon (106563200, exon 1 of 8)	884	106563200	106563200	XM_014128541	NA	NA	NA	NA	NA	protein_coding
Interval_103333	NC_027313.1	88270091	88270435	+	0	NA	Intergenic	Intergenic	-8293	106570703	106570703	XM_014143174	NA	NA	NA	NA	NA	protein_coding
Interval_162220	NC_027324.1	50019000	50019326	+	0	NA	Intergenic	Intergenic	34188	106586932	106586932	XR_001324269	NA	NA	NA	NA	NA	lncRNA
Interval_146759	NC_027321.1	9283772	9284439	+	0	NA	intron (106582736, intron 1 of 4)	-intron (106582736, intron 1 of 4)	91973	106582736	106582736	XM_014166114	NA	NA	NA	NA	NA	protein_coding
Interval_196318	NW_012412113.1	1564	1659	+	0	NA	NA	NA	NA	NA	NA	NA	NA	NA	NA	NA	NA	NA
Interval_148634	NC_027321.1	30341144	30341876	+	0	NA	intron (106583184, intron 1 of 4)	-intron (106583184, intron 1 of 4)	580	106583184	106583184	XM_014167085	NA	NA	NA	NA	NA	protein_coding
Interval_84687	NC_027311.1	65385904	65386114	+	0	NA	intron (106565858, intron 2 of 11)	-intron (106565858, intron 3 of 12)	54204	106565858	106565858	XM_014133458	NA	NA	NA	NA	NA	protein_coding
Interval_45199	NC_027306.1	2970169	2970364	+	0	NA	Intergenic	Intergenic	-8702	106608455	106608455	XM_014206384	NA	NA	NA	NA	NA	protein_coding
Interval_93580	NC_027312.1	79621885	79622274	+	0	NA	intron (106567833, intron 2 of 4)	-intron (106567833, intron 2 of 5)	6432	106567833	106567833	XM_014137606	NA	NA	NA	NA	NA	protein_coding
Interval_147300	NC_027321.1	14530839	14531196	+	0	NA	intron (106582859, intron 4 of 23)	-intron (106582859, intron 4 of 22)	28204	106582859	106582859	XM_014166403	NA	NA	NA	NA	NA	protein_coding
Interval_19693	NC_027302.1	16259020	16259387	+	0	NA	intron (106599159, intron 2 of 6)	-intron (106599159, intron 2 of 6)	7895	106599159	106599159	XM_014190273	NA	NA	NA	NA	NA	protein_coding
Interval_102297	NC_027313.1	76331673	76331753	+	0	NA	intron (106570447, intron 3 of 17)	-intron (106570447, intron 3 of 18)	187974	106570447	106570447	XM_014142791	NA	NA	NA	NA	NA	protein_coding
Interval_46523	NC_027306.1	20132205	20132782	+	0	NA	Intergenic	Intergenic	-15423	106608825	106608825	XM_014206997	NA	NA	NA	NA	NA	protein_coding
Interval_59699	NC_027308.1	106522744	106523560	+	0	NA	intron (106612587, intron 1 of 2)	-intron (106612587, intron 1 of 2)	621	106612587	106612587	XR_001330327	NA	NA	NA	NA	NA	lncRNA
Interval_48033	NC_027306.1	38431898	38432182	+	0	NA	promoter-TSS (106609307)	-promoter-TSS (106609307)	-44	106609307	106609307	XM_014207976	NA	NA	NA	NA	NA	protein_coding
Interval_78434	NC_027310.1	79217271	79217544	+	0	NA	Intergenic	Intergenic	76742	106563628	106563628	XM_014129383	NA	NA	NA	NA	NA	protein_coding
Interval_179209	NW_012347388.1	13206	13302	+	0	NA	exon (106591907, exon 10 of 10)	-exon (106591907, exon 10 of 10)	12983	106591907	106591907	XM_014183178	NA	NA	NA	NA	NA	protein_coding
Interval_63791	NC_027309.1	16782686	16783181	+	0	NA	Intergenic	Intergenic	35570	106613688	106613688	XM_014216216	NA	NA	NA	NA	NA	protein_coding
Interval_114230	NC_027315.1	30694014	30694140	+	0	NA	intron (106573738, intron 4 of 6)	-intron (106573738, intron 4 of 6)	2736	106573738	106573738	XM_014149074	NA	NA	NA	NA	NA	protein_coding
Interval_148015	NC_027321.1	23743149	23743246	+	0	NA	TTS (106582963)	-TTS (106582963)	1743	106582966	106582966	XR_001323412	NA	NA	NA	NA	NA	lncRNA
Interval_47541	NC_027306.1	33376620	33376933	+	0	NA	TTS (106609149)	-TTS (106609149)	-5565	106609146	106609146	XM_014207626	NA	NA	NA	NA	NA	protein_coding
Interval_5966	NC_027300.1	79975668	79976078	+	0	NA	intron (106610540, intron 1 of 1)	-intron (106610540, intron 1 of 1)	37832	106610540	106610540	XM_014209931	NA	NA	NA	NA	NA	protein_coding
Interval_42807	NC_027305.1	58214520	58215058	+	0	NA	promoter-TSS (106607794)	-promoter-TSS (106607794)	-422	106607794	106607794	XM_014205157	NA	NA	NA	NA	NA	protein_coding
Interval_76201	NC_027310.1	55297619	55297783	+	0	NA	intron (106562994, intron 1 of 17)	-intron (106562994, intron 1 of 17)	25783	106562994	106562994	XM_014128171	NA	NA	NA	NA	NA	protein_coding
Interval_110155	NC_027314.1	81830066	81830158	+	0	NA	promoter-TSS (106572381)	-promoter-TSS (106572381)	-793	106572381	106572381	XM_014146465	NA	NA	NA	NA	NA	protein_coding
Interval_152103	NC_027322.1	15084901	15085253	+	0	NA	intron (106584181, intron 12 of 34)	-intron (106584181, intron 14 of 39)	-111306	106584183	106584183	XM_014169163	NA	NA	NA	NA	NA	protein_coding
Interval_163504	NC_027325.1	17948990	17949328	+	0	NA	intron (106587212, intron 4 of 10)	-intron (106587212, intron 5 of 11)	-63616	106587209	106587209	XM_014175357	NA	NA	NA	NA	NA	protein_coding
Interval_130616	NC_027318.1	19787353	19788910	+	0	NA	promoter-TSS (106578560)	-promoter-TSS (106578560)	-176	106578560	106578560	XM_014157544	NA	NA	NA	NA	NA	protein_coding
Interval_21205	NC_027302.1	34819247	34819475	+	0	NA	intron (106600387, intron 1 of 16)	-intron (106600387, intron 1 of 16)	871	106600387	106600387	XM_014191693	NA	NA	NA	NA	NA	protein_coding
Interval_34495	NC_027304.1	36468379	36468466	+	0	NA	Intergenic	Intergenic	15954	106604866	106604866	XR_001328738	NA	NA	NA	NA	NA	lncRNA
Interval_56861	NC_027308.1	71694348	71695392	+	0	NA	TTS (106611980)	-TTS (106611980)	22315	106611958	106611958	XM_014212677	NA	NA	NA	NA	NA	protein_coding
Interval_105828	NC_027314.1	31391173	31391467	+	0	NA	promoter-TSS (106571359)	-promoter-TSS (106571359)	-69	106571359	106571359	XM_014144355	NA	NA	NA	NA	NA	protein_coding
Interval_51996	NC_027308.1	8620932	8621076	+	0	NA	exon (106610673, exon 3 of 5)	-exon (106610673, exon 3 of 5)	54192	106610674	106610674	XM_014210126	NA	NA	NA	NA	NA	protein_coding
Interval_196416	NW_012414091.1	1297	1609	+	0	NA	NA	NA	NA	NA	NA	NA	NA	NA	NA	NA	NA	NA
Interval_193264	NW_012373897.1	3298	3975	+	0	NA	NA	NA	NA	NA	NA	NA	NA	NA	NA	NA	NA	NA
Interval_46147	NC_027306.1	15427496	15427645	+	0	NA	Intergenic	Intergenic	-51168	106608698	106608698	XM_014206804	NA	NA	NA	NA	NA	protein_coding
Interval_31401	NC_027303.1	77162612	77162876	+	0	NA	Intergenic	Intergenic	-12766	106603957	106603957	XM_014198237	NA	NA	NA	NA	NA	protein_coding
Interval_92215	NC_027312.1	64875767	64876379	+	0	NA	intron (106567652, intron 1 of 26)	-intron (106567652, intron 1 of 27)	-88682	106567654	106567654	XM_014137196	NA	NA	NA	NA	NA	protein_coding
Interval_60988	NC_027308.1	119041971	119042124	+	0	NA	exon (106612963, exon 1 of 12)	-exon (106612963, exon 1 of 12)	213	106612963	106612963	XM_014214693	NA	NA	NA	NA	NA	protein_coding
Interval_91149	NC_027312.1	50205592	50206206	+	0	NA	exon (106567431, exon 1 of 4)	-exon (106567431, exon 1 of 4)	163	106567431	106567431	XM_014136668	NA	NA	NA	NA	NA	protein_coding
Interval_78954	NC_027310.1	86378996	86379102	+	0	NA	Intergenic	Intergenic	10143	106563833	106563833	XM_014129730	NA	NA	NA	NA	NA	protein_coding
Interval_163077	NC_027325.1	12756365	12756628	+	0	NA	Intergenic	Intergenic	8835	100286718	100286718	NM_001146658	NA	NA	NA	NA	NA	protein_coding
Interval_30555	NC_027303.1	67932095	67932297	+	0	NA	promoter-TSS (106603804)	-promoter-TSS (106603804)	-942	106603804	106603804	XM_014197920	NA	NA	NA	NA	NA	protein_coding
Interval_12873	NC_027301.1	2616548	2617431	+	0	NA	Intergenic	Intergenic	-12088	106573619	106573619	XM_014148836	NA	NA	NA	NA	NA	protein_coding
Interval_184401	NW_012351038.1	11054	11204	+	0	NA	TTS (106593817)	-TTS (106593817)	1410	106593817	106593817	XR_001325962	NA	NA	NA	NA	NA	lncRNA
Interval_67072	NC_027309.1	54763476	54763623	+	0	NA	exon (106560716, exon 14 of 21)	-exon (106560716, exon 14 of 21)	124123	106560717	106560717	XR_001318654	NA	NA	NA	NA	NA	lncRNA
Interval_25378	NC_027302.1	89332640	89332849	+	0	NA	Intergenic	Intergenic	8903	106602002	106602002	XR_001328140	NA	NA	NA	NA	NA	lncRNA
Interval_91096	NC_027312.1	49700522	49700724	+	0	NA	Intergenic	Intergenic	-1040	106567422	106567422	XM_014136655	NA	NA	NA	NA	NA	protein_coding
Interval_8004	NC_027300.1	108955930	108956180	+	0	NA	intron (106561256, intron 5 of 13)	-intron (106561256, intron 8 of 16)	27067	106561256	106561256	XM_014125029	NA	NA	NA	NA	NA	protein_coding
Interval_146954	NC_027321.1	11158882	11159766	+	0	NA	exon (106582769, exon 1 of 11)	-exon (106582769, exon 1 of 11)	248	106582769	106582769	XM_014166179	NA	NA	NA	NA	NA	protein_coding
Interval_146376	NC_027321.1	3063380	3064092	+	0	NA	intron (106582647, intron 1 of 8)	-intron (106582647, intron 1 of 8)	258	106582647	106582647	XM_014165899	NA	NA	NA	NA	NA	protein_coding
Interval_46877	NC_027306.1	23095705	23095894	+	0	NA	Intergenic	Intergenic	42947	106608945	106608945	XM_014207188	NA	NA	NA	NA	NA	protein_coding
Interval_12392	NC_027300.1	155826274	155826396	+	0	NA	exon (106572447, exon 6 of 9)	-exon (106572447, exon 6 of 9)	-3525	106572451	106572451	XM_014146651	NA	NA	NA	NA	NA	protein_coding
Interval_45985	NC_027306.1	13465104	13465379	+	0	NA	intron (106608626, intron 4 of 10)	-intron (106608626, intron 4 of 11)	-41751	106608691	106608691	XR_001329565	NA	NA	NA	NA	NA	lncRNA
Interval_36306	NC_027304.1	59122705	59122961	+	0	NA	intron (106605456, intron 8 of 12)	-intron (106605456, intron 9 of 13)	-7216	106605458	106605458	XR_001328856	NA	NA	NA	NA	NA	lncRNA
Interval_93278	NC_027312.1	76355662	76355753	+	0	NA	intron (106567925, intron 6 of 10)	-intron (106567925, intron 6 of 10)	-12944	106567924	106567924	XM_014137819	NA	NA	NA	NA	NA	protein_coding
Interval_15983	NC_027301.1	38372484	38372568	+	0	NA	Intergenic	Intergenic	-2313	106584788	106584788	XM_014170399	NA	NA	NA	NA	NA	protein_coding
Interval_71709	NC_027309.1	108504045	108504581	+	0	NA	Intergenic	Intergenic	15269	106561680	106561680	XM_014125862	NA	NA	NA	NA	NA	protein_coding
Interval_76308	NC_027310.1	56268805	56268908	+	0	NA	exon (106563060, exon 2 of 7)	-exon (106563060, exon 2 of 7)	637	106563060	106563060	XM_014128282	NA	NA	NA	NA	NA	protein_coding
Interval_173303	NC_027328.1	15674338	15674578	+	0	NA	promoter-TSS (106590206)	-promoter-TSS (106590206)	51	106590206	106590206	XM_014180971	NA	NA	NA	NA	NA	protein_coding
Interval_123882	NC_027317.1	1896726	1897150	+	0	NA	Intergenic	Intergenic	13385	106576927	106576927	XR_001322037	NA	NA	NA	NA	NA	lncRNA
Interval_170696	NC_027327.1	15965647	15966227	+	0	NA	intron (106589590, intron 2 of 22)	-intron (106589590, intron 2 of 22)	22180	106589590	106589590	XM_014179746	NA	NA	NA	NA	NA	protein_coding
Interval_152186	NC_027322.1	16356239	16356353	+	0	NA	intron (106584173, intron 1 of 2)	-intron (106584173, intron 1 of 2)	42385	106584172	106584172	XM_014169119	NA	NA	NA	NA	NA	protein_coding
Interval_168909	NC_027326.1	35173861	35174289	+	0	NA	intron (106589011, intron 12 of 20)	-intron (106589011, intron 12 of 20)	7087	106589011	106589011	XM_014178635	NA	NA	NA	NA	NA	protein_coding
Interval_163674	NC_027325.1	19500740	19500835	+	0	NA	promoter-TSS (106587153)	-promoter-TSS (106587153)	35	106587153	106587153	XM_014175235	NA	NA	NA	NA	NA	protein_coding
Interval_2147	NC_027300.1	27550448	27550556	+	0	NA	intron (106599078, intron 6 of 10)	-intron (106599078, intron 6 of 10)	52636	106599078	106599078	XM_014190154	NA	NA	NA	NA	NA	protein_coding
Interval_117625	NC_027315.1	71935657	71936929	+	0	NA	Intergenic	Intergenic	-6939	106574516	106574516	XM_014150441	NA	NA	NA	NA	NA	protein_coding
Interval_8737	NC_027300.1	116812134	116812283	+	0	NA	intron (106563075, intron 1 of 2)	-intron (106563075, intron 1 of 2)	267	106563075	106563075	XR_001319172	NA	NA	NA	NA	NA	lncRNA
Interval_201723	NW_012573068.1	103	443	+	0	NA	NA	NA	NA	NA	NA	NA	NA	NA	NA	NA	NA	NA
Interval_43610	NC_027305.1	66970993	66971146	+	0	NA	exon (100136461, exon 4 of 10)	-exon (100136461, exon 4 of 10)	12835	100136461	100136461	NM_001123592	NA	NA	NA	NA	NA	protein_coding
Interval_39403	NC_027305.1	16786316	16786532	+	0	NA	Intergenic	Intergenic	-37585	106606650	106606650	XM_014202994	NA	NA	NA	NA	NA	protein_coding
Interval_157403	NC_027323.1	31394967	31395098	+	0	NA	intron (106585671, intron 7 of 19)	-intron (106585671, intron 7 of 21)	9901	106585671	106585671	XM_014172135	NA	NA	NA	NA	NA	protein_coding
Interval_70963	NC_027309.1	101061246	101061333	+	0	NA	intron (106561493, intron 1 of 31)	-intron (106561493, intron 7 of 37)	6836	106561493	106561493	XM_014125532	NA	NA	NA	NA	NA	protein_coding
Interval_126603	NC_027317.1	38172417	38173185	+	0	NA	Intergenic	Intergenic	-9218	106577420	106577420	XM_014155390	NA	NA	NA	NA	NA	protein_coding
Interval_134943	NC_027318.1	81197594	81197702	+	0	NA	Intergenic	Intergenic	7878	106579752	106579752	XM_014159916	NA	NA	NA	NA	NA	protein_coding
Interval_61738	NC_027308.1	128152181	128152560	+	0	NA	intron (106613191, intron 2 of 26)	-intron (106613191, intron 2 of 30)	337130	106613191	106613191	XM_014215213	NA	NA	NA	NA	NA	protein_coding
Interval_83700	NC_027311.1	55236534	55237314	+	0	NA	intron (106565476, intron 40 of 57)	-intron (106565476, intron 42 of 59)	-57987	106565477	106565477	XM_014132699	NA	NA	NA	NA	NA	protein_coding
Interval_58670	NC_027308.1	96944252	96944352	+	0	NA	intron (106612453, intron 10 of 54)	-intron (106612453, intron 10 of 55)	53387	106612453	106612453	XM_014213593	NA	NA	NA	NA	NA	protein_coding
Interval_196956	NW_012426436.1	1296	1459	+	0	NA	NA	NA	NA	NA	NA	NA	NA	NA	NA	NA	NA	NA
Interval_66318	NC_027309.1	45948991	45949550	+	0	NA	Intergenic	Intergenic	46684	106560545	106560545	XM_014123533	NA	NA	NA	NA	NA	protein_coding
Interval_150768	NC_027321.1	58098055	58098898	+	0	NA	intron (106583775, intron 35 of 37)	-intron (106583775, intron 35 of 37)	-32591	106583776	106583776	XM_014168344	NA	NA	NA	NA	NA	protein_coding
Interval_55096	NC_027308.1	50787793	50788050	+	0	NA	exon (106611509, exon 5 of 5)	-exon (106611509, exon 5 of 5)	89928	106611509	106611509	XM_014211783	NA	NA	NA	NA	NA	protein_coding
Interval_116853	NC_027315.1	63192289	63192407	+	0	NA	Intergenic	Intergenic	39857	106574377	106574377	XR_001321529	NA	NA	NA	NA	NA	lncRNA
Interval_197132	NW_012431481.1	750	866	+	0	NA	NA	NA	NA	NA	NA	NA	NA	NA	NA	NA	NA	NA
Interval_12203	NC_027300.1	153257230	153257696	+	0	NA	intron (106572095, intron 5 of 10)	-intron (106572095, intron 1 of 6)	2394	106572095	106572095	XM_014145960	NA	NA	NA	NA	NA	protein_coding
Interval_119437	NC_027316.1	8503972	8504444	+	0	NA	promoter-TSS (106575178)	-promoter-TSS (106575178)	-543	106575178	106575178	XM_014151470	NA	NA	NA	NA	NA	protein_coding
Interval_54386	NC_027308.1	40215021	40215297	+	0	NA	intron (106611330, intron 1 of 17)	-intron (106611330, intron 3 of 19)	3312	106611330	106611330	XM_014211423	NA	NA	NA	NA	NA	protein_coding
Interval_177650	NW_012344443.1	34438	34737	+	0	NA	NA	NA	NA	NA	NA	NA	NA	NA	NA	NA	NA	NA
Interval_57720	NC_027308.1	82559869	82560068	+	0	NA	intron (106612192, intron 1 of 1)	-intron (106612192, intron 1 of 1)	91055	106612192	106612192	XM_014213144	NA	NA	NA	NA	NA	protein_coding
Interval_173446	NC_027328.1	16950851	16950974	+	0	NA	Intergenic	Intergenic	-49657	106590234	106590234	XM_014181031	NA	NA	NA	NA	NA	protein_coding
Interval_184737	NW_012351356.1	3319	3617	+	0	NA	Intergenic	Intergenic	6414	106593936	106593936	XM_014185312	NA	NA	NA	NA	NA	protein_coding
Interval_90042	NC_027312.1	37571052	37571531	+	0	NA	intron (106567125, intron 1 of 17)	-intron (106567125, intron 2 of 17)	23723	106567125	106567125	XM_014136053	NA	NA	NA	NA	NA	protein_coding
Interval_133312	NC_027318.1	59295464	59295568	+	0	NA	Intergenic	Intergenic	-6577	106579091	106579091	XM_014158638	NA	NA	NA	NA	NA	protein_coding
Interval_85290	NC_027311.1	71706972	71707375	+	0	NA	intron (106565749, intron 59 of 60)	-intron (106565749, intron 62 of 63)	-31378	106565752	106565752	XM_014133230	NA	NA	NA	NA	NA	protein_coding
Interval_69795	NC_027309.1	88288557	88288715	+	0	NA	Intergenic	Intergenic	-75825	106561269	106561269	XM_014125032	NA	NA	NA	NA	NA	protein_coding
Interval_87892	NC_027312.1	12592246	12592413	+	0	NA	Intergenic	Intergenic	128669	106566547	106566547	XR_001319904	NA	NA	NA	NA	NA	lncRNA
Interval_182851	NW_012349750.1	7037	7183	+	0	NA	NA	NA	NA	NA	NA	NA	NA	NA	NA	NA	NA	NA
Interval_671	NC_027300.1	9707023	9707334	+	0	NA	Intergenic	Intergenic	-5217	106612547	106612547	XM_014213822	NA	NA	NA	NA	NA	protein_coding
Interval_76153	NC_027310.1	55063906	55065187	+	0	NA	exon (sr-bi, exon 1 of 12)	-exon (sr-bi, exon 1 of 12)	363	sr-bi	sr-bi	NM_001123612	NA	NA	NA	NA	NA	protein_coding
Interval_62929	NC_027309.1	7120450	7120820	+	0	NA	Intergenic	Intergenic	-109816	106613481	106613481	XM_014215754	NA	NA	NA	NA	NA	protein_coding
Interval_90855	NC_027312.1	46293600	46293746	+	0	NA	intron (106567384, intron 1 of 4)	-intron (106567384, intron 1 of 4)	4240	106567384	106567384	XM_014136558	NA	NA	NA	NA	NA	protein_coding
Interval_120425	NC_027316.1	20391157	20391328	+	0	NA	intron (106575631, intron 1 of 30)	-intron (106575631, intron 1 of 30)	12166	106575631	106575631	XM_014152241	NA	NA	NA	NA	NA	protein_coding
Interval_178180	NW_012345190.1	37237	37478	+	0	NA	NA	NA	NA	NA	NA	NA	NA	NA	NA	NA	NA	NA
Interval_151817	NC_027322.1	10786120	10786431	+	0	NA	Intergenic	Intergenic	-2711	106584048	106584048	XM_014168858	NA	NA	NA	NA	NA	protein_coding
Interval_30852	NC_027303.1	71380880	71381000	+	0	NA	Intergenic	Intergenic	-4664	106603853	106603853	XM_014198053	NA	NA	NA	NA	NA	protein_coding
Interval_12524	NC_027300.1	157808713	157808883	+	0	NA	promoter-TSS (106572677)	-promoter-TSS (106572677)	-888	106572677	106572677	XM_014147063	NA	NA	NA	NA	NA	protein_coding
Interval_155259	NC_027323.1	5680363	5681179	+	0	NA	intron (106585202, intron 6 of 16)	-intron (106585202, intron 6 of 16)	23988	106585202	106585202	XM_014171140	NA	NA	NA	NA	NA	protein_coding
Interval_57117	NC_027308.1	74966423	74966558	+	0	NA	intron (106612015, intron 2 of 21)	-intron (106612015, intron 1 of 20)	3973	106612015	106612015	XM_014212783	NA	NA	NA	NA	NA	protein_coding
Interval_134134	NC_027318.1	70608201	70608345	+	0	NA	TTS (106579593)	-TTS (106579593)	15353	106579596	106579596	XM_014159647	NA	NA	NA	NA	NA	protein_coding
Interval_117585	NC_027315.1	71549029	71549809	+	0	NA	exon (106574534, exon 1 of 33)	-exon (106574534, exon 1 of 33)	167	106574534	106574534	XM_014150483	NA	NA	NA	NA	NA	protein_coding
Interval_180239	NW_012347908.1	17562	17699	+	0	NA	intron (106592259, intron 1 of 3)	-intron (106592259, intron 1 of 3)	3633	106592259	106592259	XM_014183581	NA	NA	NA	NA	NA	protein_coding
Interval_119790	NC_027316.1	12933380	12933732	+	0	NA	Intergenic	Intergenic	-10194	106575318	106575318	XM_014151780	NA	NA	NA	NA	NA	protein_coding
Interval_196613	NW_012418209.1	1304	1461	+	0	NA	NA	NA	NA	NA	NA	NA	NA	NA	NA	NA	NA	NA
Interval_58149	NC_027308.1	89384672	89384841	+	0	NA	Intergenic	Intergenic	-44741	106612312	106612312	XM_014213358	NA	NA	NA	NA	NA	protein_coding
Interval_161922	NC_027324.1	44435899	44436069	+	0	NA	Intergenic	Intergenic	16255	106586848	106586848	XM_014174567	NA	NA	NA	NA	NA	protein_coding
Interval_168102	NC_027326.1	24623882	24624328	+	0	NA	intron (106588811, intron 3 of 4)	-intron (106588811, intron 3 of 4)	-12355	106588811	106588811	XM_014178255	NA	NA	NA	NA	NA	protein_coding
Interval_71413	NC_027309.1	105496190	105496421	+	0	NA	intron (106561607, intron 3 of 9)	-intron (106561607, intron 3 of 9)	11462	106561607	106561607	XM_014125726	NA	NA	NA	NA	NA	protein_coding
Interval_138698	NC_027319.1	45873511	45874506	+	0	NA	promoter-TSS (106580745)	-promoter-TSS (106580745)	-108	106580745	106580745	XM_014162108	NA	NA	NA	NA	NA	protein_coding
Interval_94877	NC_027312.1	93940072	93940768	+	0	NA	intron (100306783, intron 2 of 22)	-intron (100306783, intron 2 of 23)	10443	100306783	100306783	NM_001165322	NA	NA	NA	NA	NA	protein_coding
Interval_82551	NC_027311.1	43817580	43818199	+	0	NA	intron (106565191, intron 1 of 2)	-intron (106565191, intron 1 of 2)	759	106565191	106565191	XM_014132043	NA	NA	NA	NA	NA	protein_coding
Interval_122244	NC_027316.1	42723802	42723964	+	0	NA	Intergenic	Intergenic	74111	106576213	106576213	XM_014153219	NA	NA	NA	NA	NA	protein_coding
Interval_159618	NC_027324.1	16298047	16298130	+	0	NA	Intergenic	Intergenic	-16114	106586272	106586272	XM_014173393	NA	NA	NA	NA	NA	protein_coding
Interval_153385	NC_027322.1	31147579	31147997	+	0	NA	intron (106584409, intron 3 of 19)	-intron (106584409, intron 3 of 19)	-24023	106584409	106584409	XM_014169703	NA	NA	NA	NA	NA	protein_coding
Interval_27616	NC_027303.1	30869054	30869453	+	0	NA	TTS (100195566)	-TTS (100195566)	3500	100195566	100195566	NM_001140595	NA	NA	NA	NA	NA	protein_coding
Interval_121844	NC_027316.1	38993277	38993405	+	0	NA	exon (106576123, exon 27 of 29)	-exon (106576123, exon 27 of 29)	-6617	106576122	106576122	XM_014153019	NA	NA	NA	NA	NA	protein_coding
Interval_93548	NC_027312.1	79211535	79211781	+	0	NA	intron (106567841, intron 2 of 5)	-intron (106567841, intron 1 of 4)	6686	106567841	106567841	XM_014137634	NA	NA	NA	NA	NA	protein_coding
Interval_173395	NC_027328.1	16457584	16457770	+	0	NA	intron (106590227, intron 6 of 10)	-intron (106590227, intron 6 of 10)	-4709	106590228	106590228	XM_014181010	NA	NA	NA	NA	NA	protein_coding
Interval_36127	NC_027304.1	57758580	57759209	+	0	NA	Intergenic	Intergenic	25401	106605348	106605348	XM_014200868	NA	NA	NA	NA	NA	protein_coding
Interval_175761	NW_012342972.1	39259	39618	+	0	NA	Intergenic	Intergenic	14042	106590931	106590931	XM_014182103	NA	NA	NA	NA	NA	protein_coding
Interval_36373	NC_027304.1	59904668	59904761	+	0	NA	Intergenic	Intergenic	13122	106605384	106605384	XM_014200937	NA	NA	NA	NA	NA	protein_coding
Interval_139987	NC_027319.1	57594517	57594784	+	0	NA	intron (106581209, intron 12 of 16)	-intron (106581209, intron 12 of 16)	-1999	106581208	106581208	XM_014163114	NA	NA	NA	NA	NA	protein_coding
Interval_52567	NC_027308.1	16246038	16246473	+	0	NA	intron (106610798, intron 1 of 2)	-intron (106610798, intron 1 of 2)	7069	106610798	106610798	XR_001329984	NA	NA	NA	NA	NA	lncRNA
Interval_41489	NC_027305.1	41554066	41554263	+	0	NA	intron (106607474, intron 2 of 10)	-intron (106607474, intron 2 of 10)	37140	106607474	106607474	XM_014204455	NA	NA	NA	NA	NA	protein_coding
Interval_28560	NC_027303.1	41708084	41708562	+	0	NA	intron (106603279, intron 2 of 43)	-intron (106603279, intron 2 of 43)	38696	106603279	106603279	XM_014196722	NA	NA	NA	NA	NA	protein_coding
Interval_82613	NC_027311.1	44332151	44332324	+	0	NA	exon (106565174, exon 5 of 5)	-exon (106565174, exon 5 of 5)	7140	106565175	106565175	XM_014132018	NA	NA	NA	NA	NA	protein_coding
Interval_137138	NC_027319.1	27068673	27069191	+	0	NA	intron (106580331, intron 11 of 21)	-intron (106580331, intron 11 of 23)	12299	106580331	106580331	XM_014161231	NA	NA	NA	NA	NA	protein_coding
Interval_155038	NC_027323.1	1951721	1951909	+	0	NA	Intergenic	Intergenic	-12031	106584906	106584906	XR_001323861	NA	NA	NA	NA	NA	transcribed_pseudogene
Interval_180174	NW_012347867.1	13392	13479	+	0	NA	Intergenic	Intergenic	-2426	106592238	106592238	XM_014183559	NA	NA	NA	NA	NA	protein_coding
Interval_95398	NC_027312.1	99509964	99510087	+	0	NA	intron (106568475, intron 5 of 10)	-intron (106568475, intron 5 of 10)	-63196	106568476	106568476	XM_014138846	NA	NA	NA	NA	NA	protein_coding
Interval_8079	NC_027300.1	109817347	109817465	+	0	NA	intron (106561439, intron 1 of 14)	-intron (106561439, intron 1 of 15)	2778	106561439	106561439	XM_014125420	NA	NA	NA	NA	NA	protein_coding
Interval_192016	NW_012365975.1	532	660	+	0	NA	NA	NA	NA	NA	NA	NA	NA	NA	NA	NA	NA	NA
Interval_18010	NC_027301.1	64456330	64456905	+	0	NA	Intergenic	Intergenic	15407	106592855	106592855	XM_014184206	NA	NA	NA	NA	NA	protein_coding
Interval_129132	NC_027317.1	68954591	68954814	+	0	NA	Intergenic	Intergenic	6954	106578169	106578169	XM_014156798	NA	NA	NA	NA	NA	protein_coding
Interval_67859	NC_027309.1	66803720	66803802	+	0	NA	intron (100196783, intron 3 of 7)	-intron (100196783, intron 3 of 7)	11459	100196783	100196783	NM_001141805	NA	NA	NA	NA	NA	protein_coding
Interval_188420	NW_012355642.1	1774	2115	+	0	NA	NA	NA	NA	NA	NA	NA	NA	NA	NA	NA	NA	NA
Interval_59866	NC_027308.1	107983659	107984225	+	0	NA	Intergenic	Intergenic	22645	106612543	106612543	XM_014213777	NA	NA	NA	NA	NA	protein_coding
Interval_136605	NC_027319.1	21178848	21179180	+	0	NA	intron (106579906, intron 2 of 8)	-intron (106579906, intron 2 of 8)	-34655	106579906	106579906	XM_014160264	NA	NA	NA	NA	NA	protein_coding
Interval_180360	NW_012347980.1	19909	20210	+	0	NA	Intergenic	Intergenic	-14613	106592304	106592304	XM_014183637	NA	NA	NA	NA	NA	protein_coding
Interval_141824	NC_027319.1	77749306	77749460	+	0	NA	Intergenic	Intergenic	-18044	106581461	106581461	XM_014163530	NA	NA	NA	NA	NA	protein_coding
Interval_186327	NW_012353039.1	5934	6093	+	0	NA	intron (106594564, intron 2 of 2)	-intron (106594564, intron 2 of 2)	4577	106594564	106594564	XM_014185928	NA	NA	NA	NA	NA	protein_coding
Interval_180703	NW_012348191.1	11457	11596	+	0	NA	exon (106592425, exon 3 of 3)	-exon (106592425, exon 3 of 3)	1053	106592425	106592425	XM_014183766	NA	NA	NA	NA	NA	protein_coding
Interval_92885	NC_027312.1	72763978	72764076	+	0	NA	intron (106567980, intron 2 of 46)	-intron (106567980, intron 2 of 46)	-32924	100196068	100196068	NM_001141097	NA	NA	NA	NA	NA	protein_coding
Interval_42165	NC_027305.1	51317189	51318262	+	0	NA	intron (106607671, intron 1 of 2)	-intron (106607671, intron 1 of 2)	198	106607671	106607671	XR_001329248	NA	NA	NA	NA	NA	lncRNA
Interval_140038	NC_027319.1	58028065	58028205	+	0	NA	Intergenic	Intergenic	13302	106581193	106581193	XM_014163091	NA	NA	NA	NA	NA	protein_coding
Interval_169631	NC_027327.1	2830519	2830799	+	0	NA	exon (100195018, exon 16 of 17)	-exon (100195018, exon 16 of 17)	-15367	106589321	106589321	XM_014179128	NA	NA	NA	NA	NA	protein_coding
Interval_147533	NC_027321.1	16933065	16933159	+	0	NA	Intergenic	Intergenic	-21718	106582791	106582791	XM_014166219	NA	NA	NA	NA	NA	protein_coding
Interval_111707	NC_027314.1	99332360	99332659	+	0	NA	intron (106572907, intron 1 of 4)	-intron (106572907, intron 1 of 4)	9578	106572908	106572908	XR_001321219	NA	NA	NA	NA	NA	lncRNA
Interval_134762	NC_027318.1	77981454	77981540	+	0	NA	Intergenic	Intergenic	-44608	106579706	106579706	XM_014159848	NA	NA	NA	NA	NA	protein_coding
Interval_126679	NC_027317.1	39398486	39399203	+	0	NA	Intergenic	Intergenic	13975	106577447	106577447	XR_001322124	NA	NA	NA	NA	NA	lncRNA
Interval_58625	NC_027308.1	96509467	96509869	+	0	NA	exon (106612441, exon 1 of 15)	-exon (106612441, exon 1 of 15)	152	106612441	106612441	XM_014213566	NA	NA	NA	NA	NA	protein_coding
Interval_119692	NC_027316.1	11872432	11872683	+	0	NA	Intergenic	Intergenic	-9145	106575285	106575285	XM_014151718	NA	NA	NA	NA	NA	protein_coding
Interval_111068	NC_027314.1	91034739	91034886	+	0	NA	intron (100380641, intron 21 of 85)	-intron (100380641, intron 21 of 85)	20015	100380641	100380641	XM_014147122	NA	NA	NA	NA	NA	protein_coding
Interval_166442	NC_027326.1	6625112	6625388	+	0	NA	intron (100286457, intron 1 of 4)	-intron (100286457, intron 1 of 4)	20466	100286457	100286457	NM_001146396	NA	NA	NA	NA	NA	protein_coding
Interval_197711	NW_012448255.1	869	996	+	0	NA	NA	NA	NA	NA	NA	NA	NA	NA	NA	NA	NA	NA
Interval_73770	NC_027310.1	21496595	21497308	+	0	NA	intron (106562248, intron 2 of 15)	-intron (106562248, intron 2 of 15)	28891	106562248	106562248	XM_014127010	NA	NA	NA	NA	NA	protein_coding
Interval_168280	NC_027326.1	27431541	27431624	+	0	NA	intron (106588840, intron 1 of 1)	-intron (106588840, intron 1 of 1)	26718	106588840	106588840	XM_014178316	NA	NA	NA	NA	NA	protein_coding
Interval_87199	NC_027312.1	4916290	4916693	+	0	NA	intron (106566379, intron 2 of 6)	-intron (106566379, intron 2 of 6)	5650	106566379	106566379	XM_014134344	NA	NA	NA	NA	NA	protein_coding
Interval_131206	NC_027318.1	32109167	32109397	+	0	NA	Intergenic	Intergenic	-20894	106578737	106578737	XM_014157866	NA	NA	NA	NA	NA	protein_coding
Interval_144099	NC_027320.1	26617704	26618305	+	0	NA	exon (106582143, exon 1 of 6)	-exon (106582143, exon 1 of 6)	250	106582143	106582143	XM_014164917	NA	NA	NA	NA	NA	protein_coding
Interval_140925	NC_027319.1	66889656	66890288	+	0	NA	Intergenic	Intergenic	-68203	106581286	106581286	XM_014163251	NA	NA	NA	NA	NA	protein_coding
Interval_155861	NC_027323.1	12148215	12148428	+	0	NA	intron (106585083, intron 6 of 19)	-intron (106585083, intron 6 of 19)	-102450	100195666	100195666	XM_014170882	NA	NA	NA	NA	NA	protein_coding
Interval_196065	NW_012407179.1	158	470	+	0	NA	NA	NA	NA	NA	NA	NA	NA	NA	NA	NA	NA	NA
Interval_123568	NC_027316.1	55368943	55369150	+	0	NA	Intergenic	Intergenic	-18025	106576610	106576610	XM_014153854	NA	NA	NA	NA	NA	protein_coding
Interval_134709	NC_027318.1	77473391	77473502	+	0	NA	intron (106579697, intron 1 of 3)	-intron (106579697, intron 1 of 3)	15225	106579697	106579697	XM_014159831	NA	NA	NA	NA	NA	protein_coding
Interval_142665	NC_027320.1	7611966	7612094	+	0	NA	intron (106581686, intron 2 of 9)	-intron (106581686, intron 2 of 9)	15810	106581686	106581686	XM_014163911	NA	NA	NA	NA	NA	protein_coding
Interval_112364	NC_027315.1	6653810	6653895	+	0	NA	exon (106573109, exon 12 of 12)	-exon (106573109, exon 12 of 12)	-18215	106573106	106573106	XM_014147813	NA	NA	NA	NA	NA	protein_coding
Interval_25861	NC_027303.1	4516683	4516833	+	0	NA	Intergenic	Intergenic	12786	106602193	106602193	XM_014194689	NA	NA	NA	NA	NA	protein_coding
Interval_117053	NC_027315.1	65340032	65340462	+	0	NA	Intergenic	Intergenic	6327	106574266	106574266	XM_014150047	NA	NA	NA	NA	NA	protein_coding
Interval_1030	NC_027300.1	14586270	14586570	+	0	NA	intron (106567684, intron 2 of 2)	-intron (106567684, intron 2 of 2)	24230	106567335	106567335	XM_014136801	NA	NA	NA	NA	NA	protein_coding
Interval_78726	NC_027310.1	83110322	83110891	+	0	NA	intron (106563726, intron 4 of 17)	-intron (106563726, intron 3 of 15)	80352	106563726	106563726	XM_014129550	NA	NA	NA	NA	NA	protein_coding
Interval_21244	NC_027302.1	35237734	35237869	+	0	NA	Intergenic	Intergenic	-1176	106600304	106600304	XM_014191614	NA	NA	NA	NA	NA	protein_coding
Interval_190419	NW_012359600.1	644	735	+	0	NA	NA	NA	NA	NA	NA	NA	NA	NA	NA	NA	NA	NA
Interval_178052	NW_012344975.1	35814	35920	+	0	NA	NA	NA	NA	NA	NA	NA	NA	NA	NA	NA	NA	NA
Interval_157550	NC_027323.1	33454434	33454712	+	0	NA	intron (100500787, intron 9 of 10)	-intron (100500787, intron 10 of 11)	-10974	106585774	106585774	XR_001324024	NA	NA	NA	NA	NA	lncRNA
Interval_138241	NC_027319.1	40526607	40526703	+	0	NA	Intergenic	Intergenic	-32401	106580626	106580626	XM_014161884	NA	NA	NA	NA	NA	protein_coding
Interval_167046	NC_027326.1	12693102	12693187	+	0	NA	exon (106588312, exon 15 of 15)	-exon (106588312, exon 15 of 15)	-28624	106588311	106588311	XM_014177151	NA	NA	NA	NA	NA	protein_coding
Interval_180826	NW_012348261.1	18785	19124	+	0	NA	NA	NA	NA	NA	NA	NA	NA	NA	NA	NA	NA	NA
Interval_118010	NC_027315.1	76159721	76161286	+	0	NA	promoter-TSS (106574710)	-promoter-TSS (106574710)	-230	106574710	106574710	XM_014150723	NA	NA	NA	NA	NA	protein_coding
Interval_7690	NC_027300.1	104134703	104134934	+	0	NA	exon (106560362, exon 6 of 6)	-exon (106560362, exon 6 of 6)	13933	106560362	106560362	XM_014123209	NA	NA	NA	NA	NA	protein_coding
Interval_7777	NC_027300.1	105794781	105794872	+	0	NA	Intergenic	Intergenic	54320	106560568	106560568	XM_014123590	NA	NA	NA	NA	NA	protein_coding
Interval_52182	NC_027308.1	11527377	11527492	+	0	NA	intron (106610720, intron 12 of 14)	-intron (106610720, intron 12 of 14)	19932	106610720	106610720	XM_014210237	NA	NA	NA	NA	NA	protein_coding
Interval_17235	NC_027301.1	54431183	54432073	+	0	NA	exon (106589527, exon 1 of 2)	-exon (106589527, exon 1 of 2)	241	106589527	106589527	XM_014179625	NA	NA	NA	NA	NA	protein_coding
Interval_169617	NC_027327.1	2647797	2647906	+	0	NA	promoter-TSS (106589318)	-promoter-TSS (106589318)	-26	106589318	106589318	XM_014179116	NA	NA	NA	NA	NA	protein_coding
Interval_57148	NC_027308.1	75229210	75229923	+	0	NA	exon (106612026, exon 1 of 11)	-exon (106612026, exon 1 of 11)	1368	106612026	106612026	XM_014212814	NA	NA	NA	NA	NA	protein_coding
Interval_111007	NC_027314.1	90177196	90177482	+	0	NA	Intergenic	Intergenic	-2502	106572678	106572678	XM_014147062	NA	NA	NA	NA	NA	protein_coding
Interval_35796	NC_027304.1	54545974	54546249	+	0	NA	intron (106605207, intron 5 of 12)	-intron (106605207, intron 6 of 13)	7770	106605207	106605207	XM_014200600	NA	NA	NA	NA	NA	protein_coding
Interval_15036	NC_027301.1	26205919	26206086	+	0	NA	Intergenic	Intergenic	-6378	106582196	106582196	XM_014165039	NA	NA	NA	NA	NA	protein_coding
Interval_95808	NC_027312.1	104826190	104827187	+	0	NA	promoter-TSS (100196654)	-promoter-TSS (100196654)	90	100196654	100196654	NM_001141683	NA	NA	NA	NA	NA	protein_coding
Interval_96261	NC_027313.1	6442379	6442925	+	0	NA	Intergenic	Intergenic	-5700	106568682	106568682	XR_001320374	NA	NA	NA	NA	NA	lncRNA
Interval_137054	NC_027319.1	26202012	26202475	+	0	NA	promoter-TSS (106580356)	-promoter-TSS (106580356)	-509	106580356	106580356	XR_001322871	NA	NA	NA	NA	NA	lncRNA
Interval_729	NC_027300.1	10328595	10328788	+	0	NA	intron (106561796, intron 1 of 7)	-intron (106561796, intron 1 of 7)	28068	106561796	106561796	XM_014126075	NA	NA	NA	NA	NA	protein_coding
Interval_175462	NW_012341956.1	7698	7831	+	0	NA	exon (106590802, exon 2 of 6)	-exon (106590802, exon 2 of 6)	2959	106590802	106590802	XM_014181960	NA	NA	NA	NA	NA	protein_coding
Interval_112304	NC_027315.1	5322173	5322799	+	0	NA	Intergenic	Intergenic	23209	106573093	106573093	XR_001321263	NA	NA	NA	NA	NA	lncRNA
Interval_164626	NC_027325.1	29019673	29019931	+	0	NA	intron (106587565, intron 8 of 13)	-intron (106587565, intron 9 of 14)	27987	106587565	106587565	XM_014176075	NA	NA	NA	NA	NA	protein_coding
Interval_180609	NW_012348127.1	14189	14484	+	0	NA	intron (106592388, intron 1 of 1)	-intron (106592388, intron 1 of 1)	10464	106592388	106592388	XM_014183727	NA	NA	NA	NA	NA	protein_coding
Interval_97209	NC_027313.1	16810792	16810981	+	0	NA	Intergenic	Intergenic	6851	106569007	106569007	XM_014139939	NA	NA	NA	NA	NA	protein_coding
Interval_85277	NC_027311.1	71529224	71529371	+	0	NA	Intergenic	Intergenic	-21029	106565754	106565754	XM_014133234	NA	NA	NA	NA	NA	protein_coding
Interval_11118	NC_027300.1	142503206	142503688	+	0	NA	Intergenic	Intergenic	15604	100195038	100195038	NM_001140067	NA	NA	NA	NA	NA	protein_coding
Interval_161928	NC_027324.1	44478604	44478726	+	0	NA	intron (106586850, intron 2 of 6)	-intron (106586850, intron 2 of 6)	1253	106586850	106586850	XM_014174569	NA	NA	NA	NA	NA	protein_coding
Interval_161681	NC_027324.1	40990644	40990792	+	0	NA	exon (106586784, exon 1 of 5)	-exon (106586784, exon 1 of 5)	195	106586784	106586784	XM_014174410	NA	NA	NA	NA	NA	protein_coding
Interval_3562	NC_027300.1	44536552	44536921	+	0	NA	intron (106602991, intron 1 of 1)	-intron (106602991, intron 1 of 1)	16450	106602991	106602991	XM_014196099	NA	NA	NA	NA	NA	protein_coding
Interval_6173	NC_027300.1	82558226	82558583	+	0	NA	intron (100196698, intron 2 of 2)	-intron (100196698, intron 2 of 2)	8075	100196698	100196698	NM_001141720	NA	NA	NA	NA	NA	protein_coding
Interval_27064	NC_027303.1	22579612	22579842	+	0	NA	promoter-TSS (106602750)	-promoter-TSS (106602750)	-570	106602750	106602750	XM_014195589	NA	NA	NA	NA	NA	protein_coding
Interval_58736	NC_027308.1	97435505	97435832	+	0	NA	intron (106612458, intron 11 of 14)	-intron (106612458, intron 11 of 14)	11501	106612458	106612458	XM_014213603	NA	NA	NA	NA	NA	protein_coding
Interval_62512	NC_027308.1	138529418	138529569	+	0	NA	intron (106613374, intron 2 of 5)	-intron (106613374, intron 2 of 5)	1430	106613374	106613374	XM_014215533	NA	NA	NA	NA	NA	protein_coding
Interval_167437	NC_027326.1	17625110	17625845	+	0	NA	Intergenic	Intergenic	-6727	106588619	106588619	XM_014177782	NA	NA	NA	NA	NA	protein_coding
Interval_34451	NC_027304.1	35917299	35917554	+	0	NA	intron (106604875, intron 15 of 25)	-intron (106604875, intron 15 of 25)	87349	106604876	106604876	XM_014199968	NA	NA	NA	NA	NA	protein_coding
Interval_23237	NC_027302.1	61215498	61215643	+	0	NA	intron (106601139, intron 2 of 10)	-intron (106601139, intron 2 of 10)	4186	106601139	106601139	XM_014193100	NA	NA	NA	NA	NA	protein_coding
Interval_67823	NC_027309.1	66484662	66485073	+	0	NA	intron (106561057, intron 1 of 25)	-intron (106561057, intron 3 of 27)	70817	106561077	106561077	XR_001318714	NA	NA	NA	NA	NA	lncRNA
Interval_88165	NC_027312.1	16703556	16703914	+	0	NA	intron (106566663, intron 7 of 9)	-intron (106566663, intron 7 of 9)	7726	106566664	106566664	XM_014134905	NA	NA	NA	NA	NA	protein_coding
Interval_196012	NW_012406197.1	1112	1208	+	0	NA	NA	NA	NA	NA	NA	NA	NA	NA	NA	NA	NA	NA
Interval_37871	NC_027304.1	76792514	76792817	+	0	NA	exon (106606086, exon 10 of 12)	-exon (106606086, exon 10 of 12)	6601	106606087	106606087	XM_014202190	NA	NA	NA	NA	NA	protein_coding
Interval_165646	NC_027325.1	42703864	42703950	+	0	NA	Intergenic	Intergenic	17025	106587995	106587995	XM_014176656	NA	NA	NA	NA	NA	protein_coding
Interval_145611	NC_027320.1	49124405	49124623	+	0	NA	intron (106582424, intron 1 of 3)	-intron (106582424, intron 1 of 3)	1807	106582424	106582424	XM_014165530	NA	NA	NA	NA	NA	protein_coding
Interval_134254	NC_027318.1	72064585	72065274	+	0	NA	exon (106579662, exon 1 of 2)	-exon (106579662, exon 1 of 2)	303	106579662	106579662	XM_014159797	NA	NA	NA	NA	NA	protein_coding
Interval_1702	NC_027300.1	22834014	22834402	+	0	NA	intron (106586563, intron 3 of 13)	-intron (106586563, intron 3 of 14)	11606	106586563	106586563	XM_014174117	NA	NA	NA	NA	NA	protein_coding
Interval_82674	NC_027311.1	44801499	44802448	+	0	NA	exon (106565161, exon 11 of 23)	-exon (106565161, exon 11 of 23)	12691	106565161	106565161	XM_014131973	NA	NA	NA	NA	NA	protein_coding
Interval_144526	NC_027320.1	31568906	31570071	+	0	NA	intron (106582158, intron 12 of 15)	-intron (106582158, intron 12 of 15)	-21866	106582190	106582190	XM_014165018	NA	NA	NA	NA	NA	protein_coding
Interval_40864	NC_027305.1	35264370	35265188	+	0	NA	TTS (106607353)	-TTS (106607353)	159	106607354	106607354	XM_014204248	NA	NA	NA	NA	NA	protein_coding
Interval_171319	NC_027327.1	23470890	23471101	+	0	NA	intron (106589744, intron 21 of 25)	-intron (106589744, intron 21 of 26)	305366	106589744	106589744	XM_014180032	NA	NA	NA	NA	NA	protein_coding
Interval_52280	NC_027308.1	12769649	12769744	+	0	NA	Intergenic	Intergenic	-7841	106610736	106610736	XM_014210261	NA	NA	NA	NA	NA	protein_coding
Interval_147018	NC_027321.1	11633468	11633765	+	0	NA	TTS (106582801)	-TTS (106582801)	-2168	106582800	106582800	XM_014166237	NA	NA	NA	NA	NA	protein_coding
Interval_74771	NC_027310.1	34731062	34731250	+	0	NA	Intergenic	Intergenic	16069	106562537	106562537	XR_001319056	NA	NA	NA	NA	NA	transcribed_pseudogene
Interval_28591	NC_027303.1	41929410	41930052	+	0	NA	promoter-TSS (106603287)	-promoter-TSS (106603287)	-1385	106603287	106603287	XM_014196748	NA	NA	NA	NA	NA	protein_coding
Interval_171434	NC_027327.1	25301795	25301965	+	0	NA	intron (106589754, intron 1 of 8)	-intron (106589754, intron 1 of 8)	1600	106589754	106589754	XM_014180072	NA	NA	NA	NA	NA	protein_coding
Interval_95062	NC_027312.1	96133381	96133692	+	0	NA	intron (100195458, intron 1 of 15)	-intron (100195458, intron 1 of 15)	6723	100195458	100195458	NM_001140487	NA	NA	NA	NA	NA	protein_coding
Interval_175393	NW_012341916.1	7136	7291	+	0	NA	NA	NA	NA	NA	NA	NA	NA	NA	NA	NA	NA	NA
Interval_201489	NW_012567239.1	309	662	+	0	NA	NA	NA	NA	NA	NA	NA	NA	NA	NA	NA	NA	NA
Interval_10012	NC_027300.1	129768461	129768933	+	0	NA	intron (106566593, intron 3 of 5)	-intron (106566593, intron 3 of 5)	2468	106566593	106566593	XM_014134748	NA	NA	NA	NA	NA	protein_coding
Interval_157407	NC_027323.1	31459212	31459594	+	0	NA	intron (106585668, intron 2 of 14)	-intron (106585668, intron 3 of 15)	3128	106585668	106585668	XM_014172123	NA	NA	NA	NA	NA	protein_coding
Interval_1736	NC_027300.1	23272372	23272453	+	0	NA	intron (106587421, intron 1 of 1)	-intron (106587421, intron 1 of 1)	8601	106587421	106587421	XM_014175837	NA	NA	NA	NA	NA	protein_coding
Interval_18694	NC_027302.1	3580414	3580838	+	0	NA	intron (106596771, intron 2 of 34)	-intron (106596771, intron 2 of 34)	105086	106596771	106596771	XM_014188034	NA	NA	NA	NA	NA	protein_coding
Interval_62313	NC_027308.1	136268403	136268754	+	0	NA	Intergenic	Intergenic	38635	106613315	106613315	XM_014215408	NA	NA	NA	NA	NA	protein_coding
Interval_10957	NC_027300.1	140656217	140656519	+	0	NA	Intergenic	Intergenic	24126	106568903	106568903	XM_014139709	NA	NA	NA	NA	NA	protein_coding
Interval_20843	NC_027302.1	30257090	30257476	+	0	NA	Intergenic	Intergenic	9210	106599774	106599774	XM_014191087	NA	NA	NA	NA	NA	protein_coding
Interval_77587	NC_027310.1	71080977	71081204	+	0	NA	Intergenic	Intergenic	-112533	106563218	106563218	XM_014128577	NA	NA	NA	NA	NA	protein_coding
Interval_8016	NC_027300.1	109044797	109045100	+	0	NA	intron (106561289, intron 1 of 16)	-intron (106561289, intron 1 of 15)	26815	106561289	106561289	XM_014125186	NA	NA	NA	NA	NA	protein_coding
Interval_64682	NC_027309.1	25932159	25932712	+	0	NA	intron (106613911, intron 22 of 37)	-intron (106613911, intron 22 of 37)	-14402	106613912	106613912	XM_014216691	NA	NA	NA	NA	NA	protein_coding
Interval_10424	NC_027300.1	134865687	134865917	+	0	NA	exon (106567744, exon 12 of 12)	-exon (106567744, exon 12 of 12)	21327	106567744	106567744	XM_014137409	NA	NA	NA	NA	NA	protein_coding
Interval_128481	NC_027317.1	62512777	62512899	+	0	NA	intron (106577952, intron 1 of 3)	-intron (106577952, intron 1 of 3)	3837	106577952	106577952	XM_014156433	NA	NA	NA	NA	NA	protein_coding
Interval_79245	NC_027310.1	90935961	90936107	+	0	NA	Intergenic	Intergenic	-25536	106563907	106563907	XM_014129856	NA	NA	NA	NA	NA	protein_coding
Interval_187424	NW_012354368.1	10056	10232	+	0	NA	NA	NA	NA	NA	NA	NA	NA	NA	NA	NA	NA	NA
Interval_165524	NC_027325.1	41178901	41179085	+	0	NA	Intergenic	Intergenic	-7199	106587918	106587918	XM_014176576	NA	NA	NA	NA	NA	protein_coding
Interval_6834	NC_027300.1	92431204	92432059	+	0	NA	Intergenic	Intergenic	17413	106612672	106612672	XM_014214076	NA	NA	NA	NA	NA	protein_coding
Interval_116604	NC_027315.1	60682396	60682487	+	0	NA	Intergenic	Intergenic	-208997	106574383	106574383	XM_014150236	NA	NA	NA	NA	NA	protein_coding
Interval_39768	NC_027305.1	22716297	22716578	+	0	NA	exon (106606823, exon 17 of 19)	-exon (106606823, exon 17 of 19)	27509	106606823	106606823	XM_014203195	NA	NA	NA	NA	NA	protein_coding
Interval_159499	NC_027324.1	15334876	15335339	+	0	NA	promoter-TSS (106586250)	-promoter-TSS (106586250)	-734	106586250	106586250	XM_014173314	NA	NA	NA	NA	NA	protein_coding
Interval_1203	NC_027300.1	17424784	17424883	+	0	NA	intron (106573019, intron 1 of 23)	-intron (106573019, intron 2 of 24)	45030	106573019	106573019	XM_014148132	NA	NA	NA	NA	NA	protein_coding
Interval_130151	NC_027318.1	14433757	14433900	+	0	NA	intron (106578501, intron 16 of 22)	-intron (106578501, intron 16 of 22)	122366	100195003	100195003	NM_001140032	NA	NA	NA	NA	NA	protein_coding
Interval_125041	NC_027317.1	16941142	16941237	+	0	NA	Intergenic	Intergenic	-10583	106576989	106576989	XM_014154615	NA	NA	NA	NA	NA	protein_coding
Interval_40512	NC_027305.1	32040698	32041432	+	0	NA	Intergenic	Intergenic	6920	106607227	106607227	XR_001329174	NA	NA	NA	NA	NA	lncRNA
Interval_168483	NC_027326.1	29430079	29430651	+	0	NA	intron (106588904, intron 1 of 7)	-intron (106588904, intron 1 of 7)	970	106588904	106588904	XM_014178448	NA	NA	NA	NA	NA	protein_coding
Interval_101667	NC_027313.1	69356735	69356948	+	0	NA	intron (106570309, intron 3 of 7)	-intron (106570309, intron 3 of 7)	20106	106570309	106570309	XM_014142488	NA	NA	NA	NA	NA	protein_coding
Interval_2020	NC_027300.1	26464728	26465044	+	0	NA	exon (106596550, exon 1 of 8)	-exon (106596550, exon 1 of 8)	1530	106596550	106596550	XM_014187933	NA	NA	NA	NA	NA	protein_coding
Interval_3009	NC_027300.1	38085833	38085984	+	0	NA	Intergenic	Intergenic	-5738	106602411	106602411	XM_014195035	NA	NA	NA	NA	NA	protein_coding
Interval_78427	NC_027310.1	79133114	79133248	+	0	NA	TTS (106563627)	-TTS (106563627)	-7484	106563628	106563628	XM_014129383	NA	NA	NA	NA	NA	protein_coding
Interval_191817	NW_012364812.1	238	492	+	0	NA	NA	NA	NA	NA	NA	NA	NA	NA	NA	NA	NA	NA
Interval_194724	NW_012388274.1	1810	1955	+	0	NA	NA	NA	NA	NA	NA	NA	NA	NA	NA	NA	NA	NA
Interval_172758	NC_027328.1	9286680	9286780	+	0	NA	exon (106590096, exon 3 of 27)	-exon (106590096, exon 3 of 27)	973	106590096	106590096	XM_014180657	NA	NA	NA	NA	NA	protein_coding
Interval_68160	NC_027309.1	72010945	72011244	+	0	NA	intron (106560995, intron 1 of 9)	-intron (106560995, intron 1 of 9)	3563	106560995	106560995	XM_014124510	NA	NA	NA	NA	NA	protein_coding
Interval_138344	NC_027319.1	41729810	41730216	+	0	NA	Intergenic	Intergenic	54486	106580697	106580697	XM_014162028	NA	NA	NA	NA	NA	protein_coding
Interval_74979	NC_027310.1	37247355	37247506	+	0	NA	intron (106562620, intron 4 of 5)	-intron (106562620, intron 4 of 6)	48912	106562620	106562620	XM_014127580	NA	NA	NA	NA	NA	protein_coding
Interval_16980	NC_027301.1	50646068	50646208	+	0	NA	Intergenic	Intergenic	79023	106586787	106586787	XM_014174449	NA	NA	NA	NA	NA	protein_coding
Interval_12773	NC_027301.1	1600970	1601296	+	0	NA	Intergenic	Intergenic	21668	106573297	106573297	XM_014148229	NA	NA	NA	NA	NA	protein_coding
Interval_126588	NC_027317.1	37884593	37884679	+	0	NA	Intergenic	Intergenic	10882	106577414	106577414	XM_014155381	NA	NA	NA	NA	NA	protein_coding
Interval_171985	NC_027327.1	33000602	33001005	+	0	NA	intron (106589908, intron 1 of 15)	-intron (106589908, intron 1 of 14)	4582	106589908	106589908	XM_014180347	NA	NA	NA	NA	NA	protein_coding
Interval_121086	NC_027316.1	29012327	29012821	+	0	NA	TTS (100194928)	-TTS (100194928)	5150	100194928	100194928	XM_014152634	NA	NA	NA	NA	NA	protein_coding
Interval_38082	NC_027304.1	79469962	79470488	+	0	NA	Intergenic	Intergenic	-72960	106606158	106606158	XM_014202286	NA	NA	NA	NA	NA	protein_coding
Interval_162905	NC_027325.1	10544547	10544637	+	0	NA	intron (106587142, intron 2 of 8)	-intron (106587142, intron 1 of 7)	680	106587142	106587142	XM_014175198	NA	NA	NA	NA	NA	protein_coding
Interval_111942	NC_027314.1	102846810	102847059	+	0	NA	Intergenic	Intergenic	-1219	106572983	106572983	XM_014147581	NA	NA	NA	NA	NA	protein_coding
Interval_169407	NC_027326.1	43903926	43904057	+	0	NA	Intergenic	Intergenic	237984	trnav-uac_88	trnav-uac_88	trnav-uac_88	NA	NA	NA	NA	NA	tRNA
Interval_21466	NC_027302.1	38001316	38001736	+	0	NA	Intergenic	Intergenic	-3158	106600020	106600020	XM_014191358	NA	NA	NA	NA	NA	protein_coding
Interval_128525	NC_027317.1	62810622	62811484	+	0	NA	intron (106577961, intron 4 of 7)	-intron (106577961, intron 4 of 7)	18548	106577959	106577959	XM_014156446	NA	NA	NA	NA	NA	protein_coding
Interval_117535	NC_027315.1	71045912	71046133	+	0	NA	exon (106574547, exon 16 of 19)	-exon (106574547, exon 16 of 19)	9803	106574547	106574547	XM_014150511	NA	NA	NA	NA	NA	protein_coding
Interval_18857	NC_027302.1	6290715	6291215	+	0	NA	Intergenic	Intergenic	-2982	106597016	106597016	XM_014188255	NA	NA	NA	NA	NA	protein_coding
Interval_174352	NC_027328.1	26336447	26336533	+	0	NA	intron (106590460, intron 3 of 3)	-intron (106590460, intron 3 of 3)	8068	106590460	106590460	XM_014181519	NA	NA	NA	NA	NA	protein_coding
Interval_201372	NW_012564505.1	263	599	+	0	NA	NA	NA	NA	NA	NA	NA	NA	NA	NA	NA	NA	NA
Interval_168301	NC_027326.1	27620266	27620439	+	0	NA	promoter-TSS (106588844)	-promoter-TSS (106588844)	-14029	106588844	106588844	XM_014178325	NA	NA	NA	NA	NA	protein_coding
Interval_78748	NC_027310.1	83416399	83417220	+	0	NA	Intergenic	Intergenic	-10303	106563724	106563724	XM_014129544	NA	NA	NA	NA	NA	protein_coding
Interval_39254	NC_027305.1	13344112	13344225	+	0	NA	intron (106606547, intron 1 of 22)	-intron (106606547, intron 2 of 23)	6783	106606547	106606547	XM_014202836	NA	NA	NA	NA	NA	protein_coding
Interval_24882	NC_027302.1	82358277	82358631	+	0	NA	intron (106601826, intron 1 of 2)	-intron (106601826, intron 1 of 2)	5299	106601826	106601826	XM_014194224	NA	NA	NA	NA	NA	protein_coding
Interval_91230	NC_027312.1	50953245	50953776	+	0	NA	intron (106567442, intron 1 of 10)	-intron (106567442, intron 1 of 11)	13647	106567442	106567442	XM_014136701	NA	NA	NA	NA	NA	protein_coding
Interval_57987	NC_027308.1	86032014	86032097	+	0	NA	Intergenic	Intergenic	115051	106612265	106612265	XM_014213269	NA	NA	NA	NA	NA	protein_coding
Interval_184155	NW_012350839.1	1741	1868	+	0	NA	NA	NA	NA	NA	NA	NA	NA	NA	NA	NA	NA	NA
Interval_13162	NC_027301.1	6294428	6294879	+	0	NA	TTS (106574856)	-TTS (106574856)	-1413	106574818	106574818	XM_014150912	NA	NA	NA	NA	NA	protein_coding
Interval_9415	NC_027300.1	123833203	123833446	+	0	NA	intron (106565324, intron 2 of 26)	-intron (106565324, intron 2 of 29)	96952	106565324	106565324	XM_014132380	NA	NA	NA	NA	NA	protein_coding
Interval_11776	NC_027300.1	149154809	149155238	+	0	NA	intron (106571354, intron 13 of 35)	-intron (106571354, intron 13 of 35)	19167	106571354	106571354	XM_014144371	NA	NA	NA	NA	NA	protein_coding
Interval_33118	NC_027304.1	19382275	19382576	+	0	NA	intron (106604476, intron 21 of 38)	-intron (106604476, intron 22 of 38)	83683	106604475	106604475	XM_014199120	NA	NA	NA	NA	NA	protein_coding
Interval_111003	NC_027314.1	90127628	90127708	+	0	NA	Intergenic	Intergenic	10746	106572674	106572674	XM_014147056	NA	NA	NA	NA	NA	protein_coding
Interval_63385	NC_027309.1	12858967	12859284	+	0	NA	Intergenic	Intergenic	16595	106613987	106613987	XR_001330589	NA	NA	NA	NA	NA	lncRNA
Interval_36259	NC_027304.1	58816771	58816944	+	0	NA	intron (106605468, intron 2 of 8)	-intron (106605468, intron 2 of 8)	3667	106605468	106605468	XM_014201170	NA	NA	NA	NA	NA	protein_coding
Interval_118631	NC_027315.1	84609117	84609268	+	0	NA	Intergenic	Intergenic	-14871	106574992	106574992	XR_001321612	NA	NA	NA	NA	NA	lncRNA
Interval_183224	NW_012350075.1	283	490	+	0	NA	NA	NA	NA	NA	NA	NA	NA	NA	NA	NA	NA	NA
Interval_201141	NW_012559743.1	138	544	+	0	NA	NA	NA	NA	NA	NA	NA	NA	NA	NA	NA	NA	NA
Interval_81188	NC_027311.1	25846994	25847354	+	0	NA	intron (106564874, intron 1 of 1)	-intron (106564871, intron 1 of 8)	-9266	106564876	106564876	XR_001319557	NA	NA	NA	NA	NA	lncRNA
Interval_88155	NC_027312.1	16593580	16593672	+	0	NA	Intergenic	Intergenic	-1706	100136527	100136527	NM_001123630	NA	NA	NA	NA	NA	protein_coding
Interval_166118	NC_027326.1	2424824	2424951	+	0	NA	Intergenic	Intergenic	-77448	106588200	106588200	XM_014176957	NA	NA	NA	NA	NA	protein_coding
Interval_129812	NC_027318.1	10184774	10185100	+	0	NA	TTS (100380604)	-TTS (100380604)	-8608	106578418	106578418	XM_014157169	NA	NA	NA	NA	NA	protein_coding
Interval_64180	NC_027309.1	20749835	20750009	+	0	NA	TTS (106613791)	-TTS (106613791)	2984	106613791	106613791	XM_014216407	NA	NA	NA	NA	NA	protein_coding
Interval_84796	NC_027311.1	66689188	66689322	+	0	NA	intron (106565851, intron 4 of 9)	-intron (106565851, intron 4 of 9)	7576	106565851	106565851	XM_014133445	NA	NA	NA	NA	NA	protein_coding
Interval_180495	NW_012348050.1	19533	20666	+	0	NA	NA	NA	NA	NA	NA	NA	NA	NA	NA	NA	NA	NA
Interval_84152	NC_027311.1	60129654	60129897	+	0	NA	Intergenic	Intergenic	-2877	106565646	106565646	XM_014132974	NA	NA	NA	NA	NA	protein_coding
Interval_101692	NC_027313.1	70264773	70265042	+	0	NA	intron (106570314, intron 2 of 7)	-intron (106570314, intron 2 of 7)	-5082	106570336	106570336	XM_014142529	NA	NA	NA	NA	NA	protein_coding
Interval_191480	NW_012363238.1	5275	5744	+	0	NA	TTS (106597040)	-TTS (106597040)	2069	106597040	106597040	XM_014188278	NA	NA	NA	NA	NA	protein_coding
Interval_149023	NC_027321.1	34896205	34896341	+	0	NA	promoter-TSS (100196326)	-promoter-TSS (100196326)	-14	100196326	100196326	NM_001141355	NA	NA	NA	NA	NA	protein_coding
Interval_121028	NC_027316.1	28165281	28165504	+	0	NA	Intergenic	Intergenic	12151	106575879	106575879	XM_014152587	NA	NA	NA	NA	NA	protein_coding
Interval_159945	NC_027324.1	20312269	20312722	+	0	NA	promoter-TSS (106586337)	-promoter-TSS (106586337)	57	106586337	106586337	XM_014173518	NA	NA	NA	NA	NA	protein_coding
Interval_121656	NC_027316.1	36612047	36612307	+	0	NA	exon (106576064, exon 3 of 3)	-exon (106576064, exon 3 of 3)	20638	106576064	106576064	XM_014152919	NA	NA	NA	NA	NA	protein_coding
Interval_132373	NC_027318.1	49303752	49304362	+	0	NA	intron (106579026, intron 1 of 10)	-intron (106579026, intron 5 of 14)	89000	106579026	106579026	XM_014158452	NA	NA	NA	NA	NA	protein_coding
Interval_48645	NC_027306.1	44406282	44406728	+	0	NA	Intergenic	Intergenic	-9296	106609402	106609402	XM_014208194	NA	NA	NA	NA	NA	protein_coding
Interval_101560	NC_027313.1	68374878	68375575	+	0	NA	intron (100136934, intron 1 of 10)	-intron (100136934, intron 1 of 10)	33879	100136934	100136934	NM_001123700	NA	NA	NA	NA	NA	protein_coding
Interval_94368	NC_027312.1	88695249	88695409	+	0	NA	Intergenic	Intergenic	33719	106568259	106568259	XM_014138428	NA	NA	NA	NA	NA	protein_coding
Interval_172501	NC_027328.1	2314533	2314738	+	0	NA	Intergenic	Intergenic	15879	106590018	106590018	XM_014180500	NA	NA	NA	NA	NA	protein_coding
Interval_88990	NC_027312.1	26152192	26152366	+	0	NA	intron (106566845, intron 16 of 18)	-intron (106566845, intron 17 of 20)	-12610	106566844	106566844	XR_001319953	NA	NA	NA	NA	NA	transcribed_pseudogene
Interval_87465	NC_027312.1	8144616	8144941	+	0	NA	intron (106566451, intron 2 of 3)	-intron (106566451, intron 2 of 3)	5294	106566451	106566451	XM_014134505	NA	NA	NA	NA	NA	protein_coding
Interval_112049	NC_027315.1	1240905	1240996	+	0	NA	Intergenic	Intergenic	64422	trnaa-ugc_245	trnaa-ugc_245	trnaa-ugc_245	NA	NA	NA	NA	NA	tRNA
Interval_100168	NC_027313.1	54462671	54462980	+	0	NA	intron (106570068, intron 10 of 14)	-intron (106570068, intron 10 of 14)	-11525	106570067	106570067	XM_014142020	NA	NA	NA	NA	NA	protein_coding
Interval_57651	NC_027308.1	80415246	80415424	+	0	NA	promoter-TSS (106612154)	-promoter-TSS (106612154)	-71	106612154	106612154	XM_014213080	NA	NA	NA	NA	NA	protein_coding
Interval_14401	NC_027301.1	19566485	19567375	+	0	NA	intron (100196614, intron 1 of 11)	-intron (100196614, intron 1 of 11)	212	100196614	100196614	NM_001141643	NA	NA	NA	NA	NA	protein_coding
Interval_128038	NC_027317.1	57126496	57127478	+	0	NA	promoter-TSS (106577798)	-promoter-TSS (106577798)	-361	106577798	106577798	XM_014156153	NA	NA	NA	NA	NA	protein_coding
Interval_130929	NC_027318.1	27945819	27945922	+	0	NA	TTS (106578639)	-TTS (106578639)	207	106578642	106578642	XM_014157674	NA	NA	NA	NA	NA	protein_coding
Interval_4731	NC_027300.1	61474517	61474827	+	0	NA	intron (106607224, intron 5 of 12)	-intron (106607224, intron 5 of 13)	-36459	106607224	106607224	XM_014203977	NA	NA	NA	NA	NA	protein_coding
Interval_50842	NC_027307.1	14764679	14764870	+	0	NA	intron (106610221, intron 1 of 10)	-intron (106610221, intron 1 of 10)	44716	106610221	106610221	XM_014209432	NA	NA	NA	NA	NA	protein_coding
Interval_171041	NC_027327.1	20225880	20226115	+	0	NA	intron (106589683, intron 2 of 2)	-intron (106589683, intron 2 of 2)	5060	106589683	106589683	XM_014179942	NA	NA	NA	NA	NA	protein_coding
Interval_76858	NC_027310.1	62749290	62749420	+	0	NA	TTS (106563160)	-TTS (106563160)	5593	106563160	106563160	XM_014128429	NA	NA	NA	NA	NA	protein_coding
Interval_143791	NC_027320.1	23029110	23029393	+	0	NA	intron (106581957, intron 1 of 18)	-intron (106581957, intron 1 of 20)	17258	106581957	106581957	XM_014164538	NA	NA	NA	NA	NA	protein_coding
Interval_144572	NC_027320.1	34723493	34723576	+	0	NA	intron (106582233, intron 5 of 7)	-intron (106582233, intron 5 of 7)	-2687	106582234	106582234	XM_014165100	NA	NA	NA	NA	NA	protein_coding
Interval_95405	NC_027312.1	99725619	99725818	+	0	NA	promoter-TSS (106568474)	-promoter-TSS (106568474)	-36	106568474	106568474	XM_014138841	NA	NA	NA	NA	NA	protein_coding
Interval_83630	NC_027311.1	54560357	54560590	+	0	NA	promoter-TSS (106565464)	-promoter-TSS (106565464)	-938	106565464	106565464	XM_014132673	NA	NA	NA	NA	NA	protein_coding
Interval_96583	NC_027313.1	10784235	10784589	+	0	NA	TTS (106568765)	-TTS (106568765)	-27599	106568767	106568767	XR_001320391	NA	NA	NA	NA	NA	lncRNA
Interval_61154	NC_027308.1	120943133	120943569	+	0	NA	intron (106613084, intron 1 of 53)	-intron (106613084, intron 1 of 54)	-4943	106613084	106613084	XM_014214994	NA	NA	NA	NA	NA	protein_coding
Interval_136355	NC_027319.1	18877230	18877372	+	0	NA	exon (106580218, exon 18 of 18)	-exon (106580218, exon 18 of 18)	-10286	106579957	106579957	XM_014160409	NA	NA	NA	NA	NA	protein_coding
Interval_179054	NW_012347319.1	26859	27092	+	0	NA	NA	NA	NA	NA	NA	NA	NA	NA	NA	NA	NA	NA
Interval_84897	NC_027311.1	67550220	67550369	+	0	NA	intron (106565839, intron 5 of 7)	-intron (106565839, intron 5 of 7)	49148	106565839	106565839	XM_014133413	NA	NA	NA	NA	NA	protein_coding
Interval_159003	NC_027324.1	9905058	9905347	+	0	NA	intron (106586135, intron 6 of 13)	-intron (106586135, intron 6 of 13)	8214	106586135	106586135	XM_014173027	NA	NA	NA	NA	NA	protein_coding
Interval_143027	NC_027320.1	13865796	13865966	+	0	NA	Intergenic	Intergenic	104675	106581823	106581823	XM_014164201	NA	NA	NA	NA	NA	protein_coding
Interval_85412	NC_027311.1	72601457	72601637	+	0	NA	TTS (106565734)	-TTS (106565734)	5426	106565734	106565734	XM_014133174	NA	NA	NA	NA	NA	protein_coding
Interval_175653	NW_012342617.1	80680	80840	+	0	NA	Intergenic	Intergenic	42648	106590886	106590886	XR_001325132	NA	NA	NA	NA	NA	lncRNA
Interval_106325	NC_027314.1	36956117	36956261	+	0	NA	intron (106571457, intron 1 of 18)	-intron (106571457, intron 1 of 18)	9535	106571457	106571457	XM_014144589	NA	NA	NA	NA	NA	protein_coding
Interval_23548	NC_027302.1	64688092	64688243	+	0	NA	Intergenic	Intergenic	-16822	100136434	100136434	NM_001123568	NA	NA	NA	NA	NA	protein_coding
Interval_201242	NW_012561705.1	293	460	+	0	NA	NA	NA	NA	NA	NA	NA	NA	NA	NA	NA	NA	NA
Interval_38724	NC_027305.1	7318363	7318447	+	0	NA	Intergenic	Intergenic	-111835	100196250	100196250	NM_001141279.1_1	NA	NA	NA	NA	NA	protein_coding
Interval_44029	NC_027305.1	72482923	72483478	+	0	NA	intron (106608127, intron 2 of 6)	-intron (106608127, intron 2 of 6)	10304	106608127	106608127	XM_014205870	NA	NA	NA	NA	NA	protein_coding
Interval_86261	NC_027311.1	81888821	81889292	+	0	NA	intron (106566116, intron 1 of 2)	-intron (106566116, intron 1 of 2)	6661	106566116	106566116	XM_014133967	NA	NA	NA	NA	NA	protein_coding
Interval_180575	NW_012348100.1	7628	7846	+	0	NA	NA	NA	NA	NA	NA	NA	NA	NA	NA	NA	NA	NA
Interval_26906	NC_027303.1	20335875	20336018	+	0	NA	Intergenic	Intergenic	11596	106602797	106602797	XM_014195652	NA	NA	NA	NA	NA	protein_coding
Interval_193938	NW_012379662.1	979	1081	+	0	NA	NA	NA	NA	NA	NA	NA	NA	NA	NA	NA	NA	NA
Interval_39003	NC_027305.1	11060510	11060655	+	0	NA	intron (106606471, intron 1 of 8)	-intron (106606471, intron 1 of 8)	4884	106606471	106606471	XM_014202684	NA	NA	NA	NA	NA	protein_coding
Interval_80520	NC_027311.1	17743441	17743638	+	0	NA	intron (106564696, intron 13 of 17)	-intron (106564696, intron 15 of 19)	23596	106564696	106564696	XM_014130958	NA	NA	NA	NA	NA	protein_coding
Interval_137000	NC_027319.1	25704112	25704198	+	0	NA	promoter-TSS (106580394)	-promoter-TSS (106580394)	-78	106580394	106580394	XM_014161399	NA	NA	NA	NA	NA	protein_coding
Interval_162854	NC_027325.1	10293182	10293574	+	0	NA	Intergenic	Intergenic	-5664	106587137	106587137	XM_014175183	NA	NA	NA	NA	NA	protein_coding
Interval_129520	NC_027318.1	4194199	4194355	+	0	NA	Intergenic	Intergenic	-66478	106578338	106578338	XR_001322417	NA	NA	NA	NA	NA	lncRNA
Interval_62920	NC_027309.1	6679812	6680073	+	0	NA	Intergenic	Intergenic	-158441	106613981	106613981	XM_014216876	NA	NA	NA	NA	NA	protein_coding
Interval_126339	NC_027317.1	33961169	33961919	+	0	NA	promoter-TSS (106577317)	-promoter-TSS (106577317)	92	106577317	106577317	XM_014155273	NA	NA	NA	NA	NA	protein_coding
Interval_185980	NW_012352629.1	10963	11325	+	0	NA	NA	NA	NA	NA	NA	NA	NA	NA	NA	NA	NA	NA
Interval_16595	NC_027301.1	44995586	44995667	+	0	NA	Intergenic	Intergenic	-4607	106588199	106588199	XM_014176993	NA	NA	NA	NA	NA	protein_coding
Interval_40454	NC_027305.1	31016012	31016145	+	0	NA	promoter-TSS (106607087)	-promoter-TSS (106607087)	-888	106607087	106607087	XM_014203680	NA	NA	NA	NA	NA	protein_coding
Interval_61214	NC_027308.1	121482466	121482616	+	0	NA	exon (106613078, exon 4 of 4)	-exon (106613078, exon 4 of 4)	3695	106613078	106613078	XR_001330432	NA	NA	NA	NA	NA	lncRNA
Interval_20279	NC_027302.1	23454335	23454658	+	0	NA	intron (106599373, intron 10 of 10)	-intron (106599373, intron 10 of 10)	8303	106599369	106599369	XM_014190568	NA	NA	NA	NA	NA	protein_coding
Interval_73301	NC_027310.1	16938884	16939303	+	0	NA	intron (106562138, intron 1 of 5)	-intron (106562138, intron 1 of 7)	10803	106562138	106562138	XM_014126775	NA	NA	NA	NA	NA	protein_coding
Interval_56068	NC_027308.1	63607246	63607515	+	0	NA	intron (106611743, intron 1 of 29)	-intron (106611743, intron 1 of 29)	1059	106611743	106611743	XM_014212282	NA	NA	NA	NA	NA	protein_coding
Interval_177083	NW_012343821.1	1075	1162	+	0	NA	NA	NA	NA	NA	NA	NA	NA	NA	NA	NA	NA	NA
Interval_158762	NC_027324.1	3610776	3610875	+	0	NA	Intergenic	Intergenic	21183	106586044	106586044	XM_014172837	NA	NA	NA	NA	NA	protein_coding
Interval_132915	NC_027318.1	54411530	54411650	+	0	NA	intron (106579195, intron 4 of 23)	-intron (106579195, intron 3 of 22)	-31671	106579195	106579195	XM_014158874	NA	NA	NA	NA	NA	protein_coding
Interval_23602	NC_027302.1	65342491	65342779	+	0	NA	promoter-TSS (106601229)	-promoter-TSS (106601229)	1169	106601229	106601229	XM_014193270	NA	NA	NA	NA	NA	protein_coding
Interval_96712	NC_027313.1	11708276	11708508	+	0	NA	intron (100195016, intron 2 of 4)	-intron (100195016, intron 1 of 4)	39523	106568975	106568975	XM_014139891	NA	NA	NA	NA	NA	protein_coding
Interval_13996	NC_027301.1	14435453	14435793	+	0	NA	Intergenic	Intergenic	-2297	106578618	106578618	XR_001322489	NA	NA	NA	NA	NA	lncRNA
Interval_103702	NC_027314.1	348020	348119	+	0	NA	intron (106570802, intron 2 of 7)	-intron (106570802, intron 2 of 7)	10198	106570802	106570802	XM_014143338	NA	NA	NA	NA	NA	protein_coding
Interval_131879	NC_027318.1	43918052	43918447	+	0	NA	TTS (106578924)	-TTS (106578924)	1144	106578924	106578924	XR_001322553	NA	NA	NA	NA	NA	lncRNA
Interval_78284	NC_027310.1	77812535	77812776	+	0	NA	intron (106563564, intron 1 of 3)	-intron (106563564, intron 1 of 3)	7377	106563564	106563564	XM_014129262	NA	NA	NA	NA	NA	protein_coding
Interval_185234	NW_012351874.1	12142	12301	+	0	NA	NA	NA	NA	NA	NA	NA	NA	NA	NA	NA	NA	NA
Interval_139278	NC_027319.1	51055631	51055842	+	0	NA	intron (106580907, intron 2 of 11)	-intron (106580907, intron 2 of 12)	29347	106580907	106580907	XM_014162444	NA	NA	NA	NA	NA	protein_coding
Interval_115632	NC_027315.1	46181085	46181196	+	0	NA	Intergenic	Intergenic	36059	106574065	106574065	XM_014149600	NA	NA	NA	NA	NA	protein_coding
Interval_123278	NC_027316.1	52221315	52221465	+	0	NA	Intergenic	Intergenic	-10899	106576529	106576529	XM_014153751	NA	NA	NA	NA	NA	protein_coding
Interval_20622	NC_027302.1	27562689	27563002	+	0	NA	intron (106599680, intron 3 of 7)	-intron (106599680, intron 4 of 8)	72622	106599680	106599680	XM_014190970	NA	NA	NA	NA	NA	protein_coding
Interval_199666	NW_012514961.1	681	901	+	0	NA	NA	NA	NA	NA	NA	NA	NA	NA	NA	NA	NA	NA
Interval_58521	NC_027308.1	94679489	94679627	+	0	NA	exon (106612398, exon 27 of 27)	-exon (106612398, exon 27 of 27)	40226	106612398	106612398	XM_014213492	NA	NA	NA	NA	NA	protein_coding
Interval_85940	NC_027311.1	78001052	78001359	+	0	NA	Intergenic	Intergenic	-1676	106566048	106566048	XM_014133855	NA	NA	NA	NA	NA	protein_coding
Interval_18759	NC_027302.1	5375158	5375672	+	0	NA	intron (106596996, intron 10 of 14)	-intron (106596996, intron 10 of 14)	47542	106596996	106596996	XM_014188234	NA	NA	NA	NA	NA	protein_coding
Interval_27678	NC_027303.1	31766887	31767173	+	0	NA	intron (106602918, intron 1 of 7)	-intron (106602918, intron 1 of 7)	-8476	106602917	106602917	XM_014195920	NA	NA	NA	NA	NA	protein_coding
Interval_131042	NC_027318.1	30236557	30236738	+	0	NA	intron (106578686, intron 2 of 4)	-intron (106578686, intron 2 of 4)	6209	106578686	106578686	XM_014157784	NA	NA	NA	NA	NA	protein_coding
Interval_194720	NW_012388255.1	1966	2065	+	0	NA	NA	NA	NA	NA	NA	NA	NA	NA	NA	NA	NA	NA
Interval_131306	NC_027318.1	34096740	34097113	+	0	NA	Intergenic	Intergenic	22777	106578756	106578756	XM_014157902	NA	NA	NA	NA	NA	protein_coding
Interval_61155	NC_027308.1	120959583	120959875	+	0	NA	exon (106613084, exon 20 of 55)	-exon (106613084, exon 20 of 55)	11435	106613084	106613084	XM_014214994	NA	NA	NA	NA	NA	protein_coding
Interval_6673	NC_027300.1	90042591	90043349	+	0	NA	promoter-TSS (106613026)	-promoter-TSS (106613026)	142	106613026	106613026	XM_014214903	NA	NA	NA	NA	NA	protein_coding
Interval_146730	NC_027321.1	8737987	8738347	+	0	NA	intron (106582727, intron 1 of 7)	-intron (106582727, intron 1 of 7)	3487	106582727	106582727	XM_014166099	NA	NA	NA	NA	NA	protein_coding
Interval_52781	NC_027308.1	18943906	18944003	+	0	NA	intron (106610878, intron 8 of 20)	-intron (106610878, intron 9 of 21)	11834	106610878	106610878	XM_014210527	NA	NA	NA	NA	NA	protein_coding
Interval_151190	NC_027322.1	1824041	1824275	+	0	NA	promoter-TSS (106583894)	-promoter-TSS (106583894)	-272	106583894	106583894	XM_014168532	NA	NA	NA	NA	NA	protein_coding
Interval_171262	NC_027327.1	22560437	22561194	+	0	NA	promoter-TSS (106589736)	-promoter-TSS (106589736)	76	106589736	106589736	XM_014180016	NA	NA	NA	NA	NA	protein_coding
Interval_92710	NC_027312.1	70688276	70688410	+	0	NA	intron (106568008, intron 1 of 9)	-intron (106568008, intron 1 of 9)	2640	106568008	106568008	XM_014137987	NA	NA	NA	NA	NA	protein_coding
Interval_191403	NW_012362895.1	3507	3782	+	0	NA	NA	NA	NA	NA	NA	NA	NA	NA	NA	NA	NA	NA
Interval_18550	NC_027302.1	1338419	1338549	+	0	NA	Intergenic	Intergenic	-21794	106596298	106596298	XM_014187608	NA	NA	NA	NA	NA	protein_coding
Interval_15794	NC_027301.1	34972097	34972204	+	0	NA	intron (106584161, intron 1 of 6)	-intron (106584161, intron 1 of 6)	18159	106584161	106584161	XM_014169098	NA	NA	NA	NA	NA	protein_coding
Interval_15343	NC_027301.1	29313993	29314330	+	0	NA	Intergenic	Intergenic	-54866	106583094	106583094	XM_014166940	NA	NA	NA	NA	NA	protein_coding
Interval_68668	NC_027309.1	76606316	76606610	+	0	NA	intron (106560895, intron 1 of 5)	-intron (106560895, intron 1 of 5)	913	106560895	106560895	XM_014124299	NA	NA	NA	NA	NA	protein_coding
Interval_122982	NC_027316.1	48900098	48900556	+	0	NA	intron (106576444, intron 5 of 5)	-intron (106576444, intron 5 of 5)	42481	106576444	106576444	XM_014153629	NA	NA	NA	NA	NA	protein_coding
Interval_16230	NC_027301.1	41514151	41514573	+	0	NA	Intergenic	Intergenic	54335	106586139	106586139	XM_014173034	NA	NA	NA	NA	NA	protein_coding
Interval_190077	NW_012358775.1	7139	7225	+	0	NA	NA	NA	NA	NA	NA	NA	NA	NA	NA	NA	NA	NA
Interval_74128	NC_027310.1	26020694	26021016	+	0	NA	intron (106562355, intron 9 of 10)	-intron (106562355, intron 10 of 11)	-13340	106562354	106562354	XM_014127181	NA	NA	NA	NA	NA	protein_coding
Interval_27368	NC_027303.1	27336906	27337007	+	0	NA	promoter-TSS (106602843)	-promoter-TSS (106602843)	-725	106602843	106602843	XM_014195768	NA	NA	NA	NA	NA	protein_coding
Interval_4334	NC_027300.1	55437393	55437853	+	0	NA	Intergenic	Intergenic	-3605	106605576	106605576	XM_014201388	NA	NA	NA	NA	NA	protein_coding
Interval_167859	NC_027326.1	22506296	22506604	+	0	NA	intron (106588785, intron 2 of 12)	-intron (106588785, intron 6 of 16)	4228	106588785	106588785	XM_014178197	NA	NA	NA	NA	NA	protein_coding
Interval_151720	NC_027322.1	9407928	9408141	+	0	NA	intron (106584033, intron 3 of 5)	-intron (106584033, intron 3 of 5)	5625	106584033	106584033	XM_014168831	NA	NA	NA	NA	NA	protein_coding
Interval_168045	NC_027326.1	24212017	24212967	+	0	NA	intron (106588796, intron 1 of 8)	-intron (106588796, intron 1 of 10)	385	106588796	106588796	XM_014178224	NA	NA	NA	NA	NA	protein_coding
Interval_179005	NW_012347306.1	566	753	+	0	NA	NA	NA	NA	NA	NA	NA	NA	NA	NA	NA	NA	NA
Interval_18596	NC_027302.1	2127187	2128584	+	0	NA	exon (106596458, exon 1 of 5)	-exon (106596458, exon 1 of 5)	458	106596458	106596458	XM_014187739	NA	NA	NA	NA	NA	protein_coding
Interval_145491	NC_027320.1	47338536	47338662	+	0	NA	Intergenic	Intergenic	-59750	100194997	100194997	NM_001140026	NA	NA	NA	NA	NA	protein_coding
Interval_24718	NC_027302.1	78762755	78762901	+	0	NA	Intergenic	Intergenic	-1966	106601711	106601711	XR_001328059	NA	NA	NA	NA	NA	lncRNA
Interval_164023	NC_027325.1	22576951	22577043	+	0	NA	intron (106587393, intron 9 of 17)	-intron (106587393, intron 9 of 18)	30733	106587393	106587393	XM_014175748	NA	NA	NA	NA	NA	protein_coding
Interval_98822	NC_027313.1	36105147	36105384	+	0	NA	TTS (106569459)	-TTS (106569459)	26908	106569459	106569459	XM_014140826	NA	NA	NA	NA	NA	protein_coding
Interval_136839	NC_027319.1	23828474	23829050	+	0	NA	promoter-TSS (106579845)	-promoter-TSS (106579845)	-436	106579845	106579845	XM_014160127	NA	NA	NA	NA	NA	protein_coding
Interval_151064	NC_027321.1	62792193	62792469	+	0	NA	Intergenic	Intergenic	-8267	106583854	106583854	XM_014168471	NA	NA	NA	NA	NA	protein_coding
Interval_185257	NW_012351899.1	7495	7680	+	0	NA	NA	NA	NA	NA	NA	NA	NA	NA	NA	NA	NA	NA
Interval_107368	NC_027314.1	49643129	49643403	+	0	NA	exon (106571770, exon 17 of 27)	-exon (106571770, exon 17 of 27)	35848	106571770	106571770	XM_014145224	NA	NA	NA	NA	NA	protein_coding
Interval_162373	NC_027325.1	1766383	1766814	+	0	NA	intron (106587021, intron 1 of 14)	-intron (106587021, intron 1 of 15)	642	106587021	106587021	XM_014174853	NA	NA	NA	NA	NA	protein_coding
Interval_103115	NC_027313.1	85206013	85206103	+	0	NA	Intergenic	Intergenic	-2482	106570632	106570632	XM_014143098	NA	NA	NA	NA	NA	protein_coding
Interval_19124	NC_027302.1	10166534	10166735	+	0	NA	Intergenic	Intergenic	6579	106598560	106598560	XM_014189599	NA	NA	NA	NA	NA	protein_coding
Interval_56800	NC_027308.1	71379673	71379892	+	0	NA	intron (106611968, intron 5 of 18)	-intron (106611968, intron 7 of 20)	27246	106611968	106611968	XM_014212690	NA	NA	NA	NA	NA	protein_coding
Interval_49309	NC_027306.1	52655993	52656088	+	0	NA	intron (106609716, intron 1 of 6)	-intron (106609716, intron 1 of 6)	768	106609716	106609716	XM_014208688	NA	NA	NA	NA	NA	protein_coding
Interval_173736	NC_027328.1	20016557	20017359	+	0	NA	exon (106590265, exon 1 of 10)	-exon (106590265, exon 1 of 10)	238	106590265	106590265	XM_014181088	NA	NA	NA	NA	NA	protein_coding
Interval_72457	NC_027310.1	5296469	5297285	+	0	NA	promoter-TSS (106561901)	-promoter-TSS (106561901)	-139	106561901	106561901	XM_014126232	NA	NA	NA	NA	NA	protein_coding
Interval_19956	NC_027302.1	19314379	19314584	+	0	NA	intron (106599503, intron 17 of 28)	-intron (106599503, intron 17 of 27)	161889	106599503	106599503	XM_014190790	NA	NA	NA	NA	NA	protein_coding
Interval_119207	NC_027316.1	5526793	5527019	+	0	NA	Intergenic	Intergenic	13864	106575236	106575236	XM_014151623	NA	NA	NA	NA	NA	protein_coding
Interval_12537	NC_027300.1	157999063	157999440	+	0	NA	intron (106572748, intron 5 of 14)	-intron (106572748, intron 5 of 14)	21541	106572748	106572748	XM_014147197	NA	NA	NA	NA	NA	protein_coding
Interval_192782	NW_012370553.1	653	847	+	0	NA	NA	NA	NA	NA	NA	NA	NA	NA	NA	NA	NA	NA
Interval_195814	NW_012402881.1	593	737	+	0	NA	NA	NA	NA	NA	NA	NA	NA	NA	NA	NA	NA	NA
Interval_92626	NC_027312.1	70048244	70048522	+	0	NA	intron (106568027, intron 6 of 22)	-intron (106568027, intron 6 of 23)	-109057	106567752	106567752	XR_001320148	NA	NA	NA	NA	NA	lncRNA
Interval_86800	NC_027311.1	90071013	90071413	+	0	NA	intron (106566237, intron 1 of 10)	-intron (106566237, intron 1 of 10)	2235	106566237	106566237	XM_014134128	NA	NA	NA	NA	NA	protein_coding
Interval_177102	NW_012343842.1	1151	1300	+	0	NA	NA	NA	NA	NA	NA	NA	NA	NA	NA	NA	NA	NA
Interval_5677	NC_027300.1	75478143	75478757	+	0	NA	promoter-TSS (106609735)	-promoter-TSS (106609735)	-676	106609735	106609735	XM_014208712	NA	NA	NA	NA	NA	protein_coding
Interval_74146	NC_027310.1	26139988	26141008	+	0	NA	promoter-TSS (106562350)	-promoter-TSS (106562350)	-25004	106562350	106562350	XM_014127177	NA	NA	NA	NA	NA	protein_coding
Interval_153962	NC_027322.1	37560683	37560767	+	0	NA	intron (106584563, intron 1 of 1)	-intron (106584563, intron 1 of 1)	6561	106584563	106584563	XM_014169993	NA	NA	NA	NA	NA	protein_coding
Interval_25578	NC_027302.1	92439737	92440033	+	0	NA	exon (106602076, exon 5 of 6)	-exon (106602076, exon 5 of 6)	5133	106602076	106602076	XM_014194539	NA	NA	NA	NA	NA	protein_coding
Interval_133885	NC_027318.1	68056022	68056164	+	0	NA	Intergenic	Intergenic	-29959	106579537	106579537	XR_001322675	NA	NA	NA	NA	NA	lncRNA
Interval_121439	NC_027316.1	34477786	34478584	+	0	NA	intron (106576020, intron 2 of 6)	-intron (106576020, intron 2 of 6)	1950	106576020	106576020	XM_014152816	NA	NA	NA	NA	NA	protein_coding
Interval_134117	NC_027318.1	70505454	70505608	+	0	NA	intron (106579597, intron 3 of 16)	-intron (106579597, intron 3 of 16)	65812	106579598	106579598	XM_014159657	NA	NA	NA	NA	NA	protein_coding
Interval_123751	NC_027316.1	56935845	56935983	+	0	NA	intron (106576653, intron 5 of 5)	-intron (106576653, intron 5 of 5)	18905	106576653	106576653	XM_014153898	NA	NA	NA	NA	NA	protein_coding
Interval_159221	NC_027324.1	12249107	12249408	+	0	NA	intron (106586174, intron 11 of 21)	-intron (106586174, intron 12 of 22)	-18518	100196305	100196305	NM_001141334	NA	NA	NA	NA	NA	protein_coding
Interval_154932	NC_027323.1	895317	895534	+	0	NA	intron (106584888, intron 2 of 8)	-intron (106584888, intron 2 of 9)	11306	106584888	106584888	XM_014170500	NA	NA	NA	NA	NA	protein_coding
Interval_140309	NC_027319.1	60496667	60497281	+	0	NA	Intergenic	Intergenic	-2544	106581145	106581145	XM_014162985	NA	NA	NA	NA	NA	protein_coding
Interval_83959	NC_027311.1	58284875	58285074	+	0	NA	intron (106565537, intron 1 of 28)	-intron (106565537, intron 1 of 28)	3827	106565537	106565537	XM_014132779	NA	NA	NA	NA	NA	protein_coding
Interval_36838	NC_027304.1	65622635	65622992	+	0	NA	intron (106605641, intron 1 of 10)	-intron (106605641, intron 1 of 10)	-28328	106605642	106605642	XM_014201512	NA	NA	NA	NA	NA	protein_coding
Interval_113719	NC_027315.1	24396119	24396270	+	0	NA	intron (106573447, intron 4 of 17)	-intron (106573447, intron 4 of 17)	4674	106573447	106573447	XM_014148499	NA	NA	NA	NA	NA	protein_coding
Interval_130119	NC_027318.1	14028384	14028780	+	0	NA	Intergenic	Intergenic	24594	106578491	106578491	XM_014157349	NA	NA	NA	NA	NA	protein_coding
Interval_192885	NW_012371142.1	55	236	+	0	NA	NA	NA	NA	NA	NA	NA	NA	NA	NA	NA	NA	NA
Interval_144600	NC_027320.1	35018007	35018422	+	0	NA	promoter-TSS (106582244)	-promoter-TSS (106582244)	44	106582244	106582244	XM_014165118	NA	NA	NA	NA	NA	protein_coding
Interval_192455	NW_012368470.1	2856	3171	+	0	NA	NA	NA	NA	NA	NA	NA	NA	NA	NA	NA	NA	NA
Interval_181188	NW_012348494.1	12848	12943	+	0	NA	intron (106592591, intron 2 of 2)	-intron (106592591, intron 2 of 2)	-1220	106592590	106592590	XM_014183931	NA	NA	NA	NA	NA	protein_coding
Interval_156653	NC_027323.1	20083809	20084055	+	0	NA	Intergenic	Intergenic	-35310	106585589	106585589	XM_014171969	NA	NA	NA	NA	NA	protein_coding
Interval_150037	NC_027321.1	47826229	47826437	+	0	NA	Intergenic	Intergenic	-20689	106583638	106583638	XM_014168047	NA	NA	NA	NA	NA	protein_coding
Interval_139957	NC_027319.1	57145580	57145962	+	0	NA	intron (106581060, intron 1 of 1)	-intron (106581060, intron 1 of 1)	1876	106581060	106581060	XM_014162771	NA	NA	NA	NA	NA	protein_coding
Interval_36158	NC_027304.1	57967213	57967444	+	0	NA	Intergenic	Intergenic	-10285	106605352	106605352	XM_014200872	NA	NA	NA	NA	NA	protein_coding
Interval_135241	NC_027319.1	3970620	3970871	+	0	NA	TTS (trnaw-cca_10)	-TTS (trnaw-cca_10)	1028	trnaw-cca_10	trnaw-cca_10	trnaw-cca_10	NA	NA	NA	NA	NA	tRNA
Interval_142594	NC_027320.1	5891378	5891555	+	0	NA	Intergenic	Intergenic	-14110	106581657	106581657	XM_014163856	NA	NA	NA	NA	NA	protein_coding
Interval_3473	NC_027300.1	42971415	42971650	+	0	NA	Intergenic	Intergenic	-29304	106603089	106603089	XM_014196311	NA	NA	NA	NA	NA	protein_coding
Interval_71720	NC_027309.1	108532211	108532845	+	0	NA	intron (106561681, intron 9 of 19)	-intron (106561681, intron 9 of 19)	9839	106561681	106561681	XM_014125863	NA	NA	NA	NA	NA	protein_coding
Interval_170730	NC_027327.1	16153347	16154104	+	0	NA	TTS (106589598)	-TTS (106589598)	-7164	106589604	106589604	XM_014179782	NA	NA	NA	NA	NA	protein_coding
Interval_114723	NC_027315.1	36406623	36406802	+	0	NA	intron (106573623, intron 3 of 35)	-intron (106573623, intron 3 of 37)	83884	106573623	106573623	XM_014148840	NA	NA	NA	NA	NA	protein_coding
Interval_10940	NC_027300.1	140531389	140531527	+	0	NA	intron (106568861, intron 2 of 5)	-intron (106568861, intron 2 of 5)	15599	106568861	106568861	XM_014139607	NA	NA	NA	NA	NA	protein_coding
Interval_7725	NC_027300.1	104620911	104621329	+	0	NA	promoter-TSS (106560491)	-promoter-TSS (106560491)	-131	106560491	106560491	XM_014123466	NA	NA	NA	NA	NA	protein_coding
Interval_42357	NC_027305.1	54017128	54017502	+	0	NA	Intergenic	Intergenic	18778	trnaa-ugc_100	trnaa-ugc_100	trnaa-ugc_100	NA	NA	NA	NA	NA	tRNA
Interval_77850	NC_027310.1	73812567	73812686	+	0	NA	intron (106563394, intron 5 of 11)	-intron (106563394, intron 5 of 11)	14015	106563394	106563394	XM_014128907	NA	NA	NA	NA	NA	protein_coding
Interval_22922	NC_027302.1	58731590	58732005	+	0	NA	promoter-TSS (trnac-gca_1)	-promoter-TSS (trnac-gca_1)	-13	trnac-gca_1	trnac-gca_1	trnac-gca_1	NA	NA	NA	NA	NA	tRNA
Interval_179622	NW_012347573.1	13531	14151	+	0	NA	NA	NA	NA	NA	NA	NA	NA	NA	NA	NA	NA	NA
Interval_167590	NC_027326.1	19593733	19594340	+	0	NA	intron (106588657, intron 1 of 1)	-intron (106588657, intron 1 of 1)	45794	106588657	106588657	XM_014177851	NA	NA	NA	NA	NA	protein_coding
Interval_27564	NC_027303.1	30262375	30262707	+	0	NA	intron (106602882, intron 1 of 2)	-intron (106602882, intron 1 of 2)	2214	106602882	106602882	XR_001328318	NA	NA	NA	NA	NA	lncRNA
Interval_38681	NC_027305.1	6863299	6863681	+	0	NA	TTS (106606381)	-TTS (106606381)	13987	106606382	106606382	XM_014202537	NA	NA	NA	NA	NA	protein_coding
Interval_56352	NC_027308.1	66489489	66490114	+	0	NA	TTS (106611815)	-TTS (106611815)	23971	106611819	106611819	XM_014212418	NA	NA	NA	NA	NA	protein_coding
Interval_17109	NC_027301.1	52193858	52194091	+	0	NA	Intergenic	Intergenic	-65526	106588830	106588830	XM_014178293	NA	NA	NA	NA	NA	protein_coding
Interval_32902	NC_027304.1	16119252	16119486	+	0	NA	Intergenic	Intergenic	-4391	106604363	106604363	XM_014198919	NA	NA	NA	NA	NA	protein_coding
Interval_31086	NC_027303.1	74046300	74046493	+	0	NA	intron (106603893, intron 1 of 17)	-intron (106603893, intron 1 of 17)	7865	106603893	106603893	XM_014198106	NA	NA	NA	NA	NA	protein_coding
Interval_149132	NC_027321.1	36051191	36051641	+	0	NA	Intergenic	Intergenic	9864	106583568	106583568	XM_014167917	NA	NA	NA	NA	NA	protein_coding
Interval_82388	NC_027311.1	41951387	41951691	+	0	NA	intron (106565221, intron 2 of 12)	-intron (106565221, intron 3 of 13)	-74678	106565220	106565220	XM_014132093	NA	NA	NA	NA	NA	protein_coding
Interval_178772	NW_012347191.1	6273	6564	+	0	NA	exon (106591773, exon 1 of 3)	-exon (106591773, exon 1 of 3)	169	106591773	106591773	XM_014182983	NA	NA	NA	NA	NA	protein_coding
Interval_153779	NC_027322.1	35088295	35088533	+	0	NA	Intergenic	Intergenic	60211	106584495	106584495	XM_014169867	NA	NA	NA	NA	NA	protein_coding
Interval_191853	NW_012365014.1	2486	2734	+	0	NA	NA	NA	NA	NA	NA	NA	NA	NA	NA	NA	NA	NA
Interval_105214	NC_027314.1	24773772	24773984	+	0	NA	Intergenic	Intergenic	-2690	106571219	106571219	XM_014144009	NA	NA	NA	NA	NA	protein_coding
Interval_120833	NC_027316.1	25248462	25249187	+	0	NA	Intergenic	Intergenic	5601	100196140	100196140	NM_001141169	NA	NA	NA	NA	NA	protein_coding
Interval_56097	NC_027308.1	63770522	63771715	+	0	NA	intron (106611741, intron 1 of 22)	-intron (106611741, intron 2 of 23)	20679	106611742	106611742	XM_014212280	NA	NA	NA	NA	NA	protein_coding
Interval_43486	NC_027305.1	65294913	65295140	+	0	NA	intron (106607986, intron 1 of 7)	-intron (106607986, intron 1 of 7)	59357	106607986	106607986	XM_014205533	NA	NA	NA	NA	NA	protein_coding
Interval_164214	NC_027325.1	24531234	24531520	+	0	NA	TTS (106587459)	-TTS (106587459)	19664	106587459	106587459	XM_014175867	NA	NA	NA	NA	NA	protein_coding
Interval_50503	NC_027307.1	9976427	9976586	+	0	NA	intron (106610066, intron 12 of 23)	-intron (106610066, intron 12 of 23)	-15919	100195167	100195167	NM_001140196	NA	NA	NA	NA	NA	protein_coding
Interval_114286	NC_027315.1	31162695	31162819	+	0	NA	intron (106573726, intron 3 of 6)	-intron (106573726, intron 3 of 5)	-15322	106573725	106573725	XM_014149036	NA	NA	NA	NA	NA	protein_coding
Interval_39314	NC_027305.1	14880934	14882185	+	0	NA	intron (106606574, intron 1 of 8)	-intron (106606574, intron 1 of 8)	297	106606574	106606574	XM_014202865	NA	NA	NA	NA	NA	protein_coding
Interval_194832	NW_012389359.1	1124	1302	+	0	NA	NA	NA	NA	NA	NA	NA	NA	NA	NA	NA	NA	NA
Interval_55495	NC_027308.1	57326677	57327300	+	0	NA	intron (106611591, intron 3 of 8)	-intron (106611591, intron 3 of 9)	-46024	106611593	106611593	XM_014211974	NA	NA	NA	NA	NA	protein_coding
Interval_93705	NC_027312.1	81143642	81143740	+	0	NA	intron (106567784, intron 14 of 22)	-intron (106567784, intron 14 of 22)	30987	106567784	106567784	XM_014137514	NA	NA	NA	NA	NA	protein_coding
Interval_65531	NC_027309.1	36829853	36831108	+	0	NA	intron (106560389, intron 1 of 15)	-intron (106560389, intron 1 of 15)	3848	106560389	106560389	XM_014123268	NA	NA	NA	NA	NA	protein_coding
Interval_113804	NC_027315.1	25611996	25612235	+	0	NA	intron (106573459, intron 1 of 23)	-intron (106573459, intron 1 of 23)	23512	106573459	106573459	XM_014148532	NA	NA	NA	NA	NA	protein_coding
Interval_125296	NC_027317.1	20143362	20143922	+	0	NA	intron (106577039, intron 1 of 9)	-intron (106577039, intron 1 of 8)	222	106577039	106577039	XM_014154719	NA	NA	NA	NA	NA	protein_coding
Interval_53776	NC_027308.1	31766198	31766292	+	0	NA	Intergenic	Intergenic	-120898	106611182	106611182	XM_014211139	NA	NA	NA	NA	NA	protein_coding
Interval_85935	NC_027311.1	77857415	77857511	+	0	NA	intron (106566049, intron 2 of 6)	-intron (106566049, intron 2 of 6)	-64320	106566051	106566051	XM_014133858	NA	NA	NA	NA	NA	protein_coding
Interval_198749	NW_012482040.1	1125	1248	+	0	NA	NA	NA	NA	NA	NA	NA	NA	NA	NA	NA	NA	NA
Interval_183988	NW_012350684.1	3140	3317	+	0	NA	NA	NA	NA	NA	NA	NA	NA	NA	NA	NA	NA	NA
Interval_54357	NC_027308.1	39816180	39816508	+	0	NA	intron (106611305, intron 1 of 2)	-intron (106611305, intron 1 of 2)	12721	106611305	106611305	XM_014211351	NA	NA	NA	NA	NA	protein_coding
Interval_108296	NC_027314.1	62644985	62645124	+	0	NA	Intergenic	Intergenic	-4944	106571978	106571978	XM_014145605	NA	NA	NA	NA	NA	protein_coding
Interval_100391	NC_027313.1	56814477	56814807	+	0	NA	exon (106570033, exon 16 of 22)	-exon (106570033, exon 16 of 22)	-6883	100195055	100195055	NM_001140084	NA	NA	NA	NA	NA	protein_coding
Interval_84876	NC_027311.1	67392225	67392614	+	0	NA	intron (106565841, intron 1 of 24)	-intron (106565841, intron 1 of 23)	36477	106565841	106565841	XM_014133424	NA	NA	NA	NA	NA	protein_coding
Interval_43131	NC_027305.1	61976936	61977247	+	0	NA	exon (106607879, exon 1 of 1)	-exon (106607879, exon 1 of 1)	108	106607879	106607879	XM_014205343	NA	NA	NA	NA	NA	protein_coding
Interval_179506	NW_012347520.1	11837	12137	+	0	NA	NA	NA	NA	NA	NA	NA	NA	NA	NA	NA	NA	NA
Interval_195706	NW_012401442.1	365	882	+	0	NA	NA	NA	NA	NA	NA	NA	NA	NA	NA	NA	NA	NA
Interval_6282	NC_027300.1	83979741	83979908	+	0	NA	Intergenic	Intergenic	143076	106610952	106610952	XM_014210664	NA	NA	NA	NA	NA	protein_coding
Interval_94503	NC_027312.1	90086194	90086639	+	0	NA	intron (106568150, intron 1 of 13)	-intron (106568150, intron 1 of 13)	916	106568150	106568150	XM_014138228	NA	NA	NA	NA	NA	protein_coding
Interval_115857	NC_027315.1	48978240	48979684	+	0	NA	intron (106573999, intron 1 of 6)	-intron (106573999, intron 1 of 7)	622	106573999	106573999	XM_014149488	NA	NA	NA	NA	NA	protein_coding
Interval_44984	NC_027306.1	92313	92500	+	0	NA	Intergenic	Intergenic	-12769	106608395	106608395	XM_014206305	NA	NA	NA	NA	NA	protein_coding
Interval_108132	NC_027314.1	61240756	61241510	+	0	NA	Intergenic	Intergenic	103067	106571966	106571966	XM_014145584	NA	NA	NA	NA	NA	protein_coding
Interval_52572	NC_027308.1	16284468	16284915	+	0	NA	Intergenic	Intergenic	45505	106610798	106610798	XR_001329984	NA	NA	NA	NA	NA	lncRNA
Interval_40161	NC_027305.1	27892731	27893301	+	0	NA	promoter-TSS (106606975)	-promoter-TSS (106606975)	28	106606975	106606975	XM_014203504	NA	NA	NA	NA	NA	protein_coding
Interval_138784	NC_027319.1	46379390	46380219	+	0	NA	promoter-TSS (106580763)	-promoter-TSS (106580763)	-134	106580763	106580763	XM_014162148	NA	NA	NA	NA	NA	protein_coding
Interval_41037	NC_027305.1	37103836	37103942	+	0	NA	promoter-TSS (106607312)	-promoter-TSS (106607312)	-373	106607312	106607312	XM_014204152	NA	NA	NA	NA	NA	protein_coding
Interval_162351	NC_027325.1	1155665	1155915	+	0	NA	intron (106587012, intron 1 of 6)	-intron (106587012, intron 1 of 6)	26090	106587012	106587012	XM_014174811	NA	NA	NA	NA	NA	protein_coding
Interval_161525	NC_027324.1	39528451	39528941	+	0	NA	intron (106586768, intron 1 of 5)	-intron (106586768, intron 1 of 5)	27568	106586768	106586768	XM_014174374	NA	NA	NA	NA	NA	protein_coding
Interval_166690	NC_027326.1	9271918	9272615	+	0	NA	intron (100136448, intron 4 of 5)	-intron (100136448, intron 4 of 5)	15211	100136448	100136448	NM_001123581	NA	NA	NA	NA	NA	protein_coding
Interval_185871	NW_012352515.1	4154	5172	+	0	NA	intron (106594362, intron 1 of 2)	-intron (106594362, intron 1 of 2)	1087	106594362	106594362	XM_014185720	NA	NA	NA	NA	NA	protein_coding
Interval_176683	NW_012343589.1	43623	44109	+	0	NA	NA	NA	NA	NA	NA	NA	NA	NA	NA	NA	NA	NA
Interval_20123	NC_027302.1	21180505	21180652	+	0	NA	intron (106599430, intron 1 of 27)	-intron (106599430, intron 1 of 27)	32303	106599430	106599430	XM_014190665	NA	NA	NA	NA	NA	protein_coding
Interval_126182	NC_027317.1	31475680	31475766	+	0	NA	intron (106577272, intron 3 of 6)	-intron (106577272, intron 3 of 6)	2991	106577272	106577272	XM_014155212	NA	NA	NA	NA	NA	protein_coding
Interval_165510	NC_027325.1	41012587	41013413	+	0	NA	promoter-TSS (106587909)	-promoter-TSS (106587909)	-164	106587909	106587909	XM_014176569	NA	NA	NA	NA	NA	protein_coding
Interval_68324	NC_027309.1	73481661	73482308	+	0	NA	intron (106560979, intron 1 of 37)	-intron (106560979, intron 1 of 36)	31764	106560979	106560979	XM_014124475	NA	NA	NA	NA	NA	protein_coding
Interval_79569	NC_027311.1	1902733	1903209	+	0	NA	Intergenic	Intergenic	-11114	106564041	106564041	XM_014130018	NA	NA	NA	NA	NA	protein_coding
Interval_132422	NC_027318.1	49979591	49979839	+	0	NA	Intergenic	Intergenic	16856	106579330	106579330	XM_014159160	NA	NA	NA	NA	NA	protein_coding
Interval_56417	NC_027308.1	67344559	67344722	+	0	NA	promoter-TSS (106611909)	-promoter-TSS (106611909)	-354	106611909	106611909	XM_014212567	NA	NA	NA	NA	NA	protein_coding
Interval_191544	NW_012363504.1	3979	4150	+	0	NA	NA	NA	NA	NA	NA	NA	NA	NA	NA	NA	NA	NA
Interval_79434	NC_027310.1	93634908	93635008	+	0	NA	intron (106563964, intron 11 of 12)	-intron (106563964, intron 11 of 12)	25305	106563964	106563964	XM_014129921	NA	NA	NA	NA	NA	protein_coding
Interval_128065	NC_027317.1	57326361	57326568	+	0	NA	promoter-TSS (106577822)	-promoter-TSS (106577822)	-559	106577822	106577822	XM_014156181	NA	NA	NA	NA	NA	protein_coding
Interval_44694	NC_027305.1	83126421	83126651	+	0	NA	intron (106608295, intron 2 of 4)	-intron (106608295, intron 2 of 4)	8431	106608295	106608295	XM_014206159	NA	NA	NA	NA	NA	protein_coding
Interval_32110	NC_027304.1	4945594	4945836	+	0	NA	promoter-TSS (106604153)	-promoter-TSS (106604153)	-4	106604153	106604153	XM_014198569	NA	NA	NA	NA	NA	protein_coding
Interval_59431	NC_027308.1	104182800	104182947	+	0	NA	intron (106612642, intron 1 of 7)	-intron (106612642, intron 1 of 7)	204466	106612642	106612642	XM_014213994	NA	NA	NA	NA	NA	protein_coding
Interval_35289	NC_027304.1	49125832	49126257	+	0	NA	intron (106605073, intron 2 of 6)	-intron (106605073, intron 2 of 6)	21587	106605073	106605073	XM_014200349	NA	NA	NA	NA	NA	protein_coding
Interval_104219	NC_027314.1	8585980	8586165	+	0	NA	Intergenic	Intergenic	-3089	106570949	106570949	XR_001320809	NA	NA	NA	NA	NA	lncRNA
Interval_27151	NC_027303.1	23821674	23822539	+	0	NA	intron (106602725, intron 1 of 6)	-intron (106602725, intron 1 of 7)	313	106602725	106602725	XM_014195543	NA	NA	NA	NA	NA	protein_coding
Interval_138849	NC_027319.1	46853567	46853880	+	0	NA	intron (106580780, intron 2 of 9)	-intron (106580780, intron 2 of 9)	-7608	106580896	106580896	XM_014162428	NA	NA	NA	NA	NA	protein_coding
Interval_30655	NC_027303.1	68620318	68620503	+	0	NA	intron (106603817, intron 8 of 8)	-intron (106603817, intron 8 of 8)	-11229	106603818	106603818	XM_014197983	NA	NA	NA	NA	NA	protein_coding
Interval_41740	NC_027305.1	44756872	44757549	+	0	NA	promoter-TSS (106607551)	-promoter-TSS (106607551)	-241	106607551	106607551	XM_014204588	NA	NA	NA	NA	NA	protein_coding
Interval_131886	NC_027318.1	43954452	43955908	+	0	NA	intron (100380658, intron 1 of 19)	-intron (100380658, intron 1 of 22)	639	100380658	100380658	XM_014158182	NA	NA	NA	NA	NA	protein_coding
Interval_61547	NC_027308.1	126082200	126082607	+	0	NA	Intergenic	Intergenic	-28767	106613152	106613152	XM_014215140	NA	NA	NA	NA	NA	protein_coding
Interval_115848	NC_027315.1	48666550	48666680	+	0	NA	intron (106574007, intron 2 of 15)	-intron (106574007, intron 2 of 15)	10244	106574007	106574007	XM_014149507	NA	NA	NA	NA	NA	protein_coding
Interval_43813	NC_027305.1	69348334	69348511	+	0	NA	exon (100194698, exon 9 of 9)	-exon (100194698, exon 9 of 9)	9133	106608057	106608057	XM_014205734	NA	NA	NA	NA	NA	protein_coding
Interval_13519	NC_027301.1	9711413	9711930	+	0	NA	intron (106576388, intron 2 of 3)	-intron (106576258, intron 2 of 20)	4838	106576388	106576388	XR_001321935	NA	NA	NA	NA	NA	lncRNA
Interval_148736	NC_027321.1	31905518	31905738	+	0	NA	intron (106583158, intron 2 of 32)	-intron (106583158, intron 2 of 41)	2275	106583158	106583158	XM_014167016	NA	NA	NA	NA	NA	protein_coding
Interval_185596	NW_012352230.1	6068	6415	+	0	NA	exon (106594244, exon 3 of 3)	-exon (106594244, exon 3 of 3)	5124	106594244	106594244	XM_014185620	NA	NA	NA	NA	NA	protein_coding
Interval_18959	NC_027302.1	8139676	8139817	+	0	NA	TTS (106598143)	-TTS (106598143)	-9811	106598156	106598156	XM_014189229	NA	NA	NA	NA	NA	protein_coding
Interval_200267	NW_012539730.1	444	630	+	0	NA	NA	NA	NA	NA	NA	NA	NA	NA	NA	NA	NA	NA
Interval_15187	NC_027301.1	27699643	27699741	+	0	NA	exon (106582842, exon 14 of 19)	-exon (106582842, exon 14 of 19)	36881	106582803	106582803	XM_014166257	NA	NA	NA	NA	NA	protein_coding
Interval_33244	NC_027304.1	21125642	21125783	+	0	NA	intron (106604453, intron 2 of 30)	-intron (106604453, intron 2 of 30)	15000	106604453	106604453	XM_014199083	NA	NA	NA	NA	NA	protein_coding
Interval_200150	NW_012533442.1	614	946	+	0	NA	NA	NA	NA	NA	NA	NA	NA	NA	NA	NA	NA	NA
Interval_136822	NC_027319.1	23697985	23698534	+	0	NA	exon (106579850, exon 1 of 4)	-exon (106579850, exon 1 of 4)	214	106579850	106579850	XM_014160138	NA	NA	NA	NA	NA	protein_coding
Interval_138153	NC_027319.1	39190724	39190806	+	0	NA	Intergenic	Intergenic	-107851	106580607	106580607	XM_014161846	NA	NA	NA	NA	NA	protein_coding
Interval_29347	NC_027303.1	50577995	50578418	+	0	NA	Intergenic	Intergenic	84362	100196875	100196875	NM_001141897	NA	NA	NA	NA	NA	protein_coding
Interval_69226	NC_027309.1	82089984	82090073	+	0	NA	Intergenic	Intergenic	147620	106560799	106560799	XM_014124101	NA	NA	NA	NA	NA	protein_coding
Interval_123234	NC_027316.1	51674586	51674753	+	0	NA	Intergenic	Intergenic	-13364	106576517	106576517	XM_014153733	NA	NA	NA	NA	NA	protein_coding
Interval_14981	NC_027301.1	25337706	25337873	+	0	NA	Intergenic	Intergenic	-9765	106582009	106582009	XM_014164643	NA	NA	NA	NA	NA	protein_coding
Interval_180507	NW_012348061.1	15861	15982	+	0	NA	NA	NA	NA	NA	NA	NA	NA	NA	NA	NA	NA	NA
Interval_183006	NW_012349877.1	6485	6634	+	0	NA	NA	NA	NA	NA	NA	NA	NA	NA	NA	NA	NA	NA
Interval_55705	NC_027308.1	59802786	59802874	+	0	NA	Intergenic	Intergenic	-116434	106611669	106611669	XR_001330137	NA	NA	NA	NA	NA	lncRNA
Interval_151708	NC_027322.1	9363867	9364120	+	0	NA	intron (100286690, intron 9 of 23)	-intron (100286690, intron 9 of 23)	32453	100286690	100286690	XM_014168827	NA	NA	NA	NA	NA	protein_coding
Interval_24840	NC_027302.1	81003418	81003830	+	0	NA	TTS (106601778)	-TTS (106601778)	3383	106601778	106601778	XM_014194130	NA	NA	NA	NA	NA	protein_coding
Interval_174523	NC_027328.1	27835326	27836134	+	0	NA	exon (106590533, exon 1 of 10)	-exon (106590533, exon 1 of 10)	237	106590533	106590533	XM_014181640	NA	NA	NA	NA	NA	protein_coding
Interval_103428	NC_027313.1	89456360	89456529	+	0	NA	Intergenic	Intergenic	8172	106570726	106570726	XR_001320749	NA	NA	NA	NA	NA	lncRNA
Interval_101289	NC_027313.1	65754376	65754887	+	0	NA	intron (106570235, intron 3 of 6)	-intron (106570235, intron 3 of 6)	39168	106570235	106570235	XM_014142334	NA	NA	NA	NA	NA	protein_coding
Interval_151072	NC_027321.1	62856568	62856694	+	0	NA	promoter-TSS (106583851)	-promoter-TSS (106583851)	-418	106583851	106583851	XM_014168467	NA	NA	NA	NA	NA	protein_coding
Interval_30427	NC_027303.1	65908891	65909183	+	0	NA	intron (106603774, intron 5 of 6)	-intron (106603774, intron 5 of 6)	4566	106603774	106603774	XM_014197843	NA	NA	NA	NA	NA	protein_coding
Interval_159563	NC_027324.1	15768619	15768908	+	0	NA	Intergenic	Intergenic	15530	106586264	106586264	XM_014173364	NA	NA	NA	NA	NA	protein_coding
Interval_62683	NC_027308.1	141470211	141470336	+	0	NA	intron (106613405, intron 18 of 21)	-intron (106613405, intron 18 of 21)	81519	106613407	106613407	XM_014215593	NA	NA	NA	NA	NA	protein_coding
Interval_17783	NC_027301.1	61408027	61408115	+	0	NA	TTS (106591574)	-TTS (106591574)	4664	106591574	106591574	XM_014182791	NA	NA	NA	NA	NA	protein_coding
Interval_174464	NC_027328.1	27451837	27452894	+	0	NA	TTS (106590512)	-TTS (106590512)	1076	106590512	106590512	XR_001325055	NA	NA	NA	NA	NA	lncRNA
Interval_140778	NC_027319.1	65396162	65396410	+	0	NA	intron (106581254, intron 19 of 43)	-intron (106581254, intron 19 of 55)	23584	106581254	106581254	XM_014163199	NA	NA	NA	NA	NA	protein_coding
Interval_77758	NC_027310.1	72776263	72776409	+	0	NA	intron (106563179, intron 8 of 17)	-intron (106563179, intron 8 of 17)	12042	106563179	106563179	XM_014128486	NA	NA	NA	NA	NA	protein_coding
Interval_111973	NC_027314.1	103299078	103299379	+	0	NA	intron (106572998, intron 1 of 7)	-intron (106572998, intron 1 of 7)	6803	106572998	106572998	XM_014147593	NA	NA	NA	NA	NA	protein_coding
Interval_8829	NC_027300.1	117658536	117658832	+	0	NA	Intergenic	Intergenic	-50680	106563559	106563559	XM_014129257	NA	NA	NA	NA	NA	protein_coding
Interval_37269	NC_027304.1	69765269	69766171	+	0	NA	Intergenic	Intergenic	-1394	106605794	106605794	XM_014201736	NA	NA	NA	NA	NA	protein_coding
Interval_39837	NC_027305.1	23454380	23454521	+	0	NA	intron (106606842, intron 1 of 8)	-intron (106606842, intron 1 of 8)	1407	106606842	106606842	XM_014203225	NA	NA	NA	NA	NA	protein_coding
Interval_128145	NC_027317.1	58396280	58396665	+	0	NA	intron (106577835, intron 1 of 4)	-intron (106577835, intron 1 of 4)	12994	106577835	106577835	XR_001322206	NA	NA	NA	NA	NA	lncRNA
Interval_124862	NC_027317.1	14879345	14879581	+	0	NA	intron (106576961, intron 1 of 2)	-intron (106576961, intron 1 of 1)	7329	106576961	106576961	XM_014154536	NA	NA	NA	NA	NA	protein_coding
Interval_98330	NC_027313.1	30822028	30822490	+	0	NA	Intergenic	Intergenic	-3439	106569351	106569351	XM_014140645	NA	NA	NA	NA	NA	protein_coding
Interval_98111	NC_027313.1	28435659	28435989	+	0	NA	intron (106569167, intron 1 of 9)	-intron (106569167, intron 1 of 9)	6405	106569167	106569167	XM_014140221	NA	NA	NA	NA	NA	protein_coding
Interval_100425	NC_027313.1	57098907	57099748	+	0	NA	promoter-TSS (106570019)	-promoter-TSS (106570019)	32	106570019	106570019	XM_014141903	NA	NA	NA	NA	NA	protein_coding
Interval_143047	NC_027320.1	14186812	14186958	+	0	NA	Intergenic	Intergenic	-10743	106581819	106581819	XM_014164197	NA	NA	NA	NA	NA	protein_coding
Interval_176986	NW_012343773.1	35499	35992	+	0	NA	Intergenic	Intergenic	7114	106591341	106591341	XM_014182554	NA	NA	NA	NA	NA	protein_coding
Interval_45186	NC_027306.1	2931984	2932872	+	0	NA	promoter-TSS (106608458)	-promoter-TSS (106608458)	-238	106608458	106608458	XR_001329515	NA	NA	NA	NA	NA	lncRNA
Interval_139834	NC_027319.1	56132268	56132535	+	0	NA	TTS (106581038)	-TTS (106581038)	38773	106581038	106581038	XM_014162711	NA	NA	NA	NA	NA	protein_coding
Interval_1499	NC_027300.1	20798089	20798177	+	0	NA	intron (106579967, intron 1 of 7)	-intron (106579967, intron 1 of 8)	14229	106579967	106579967	XM_014160478	NA	NA	NA	NA	NA	protein_coding
Interval_148425	NC_027321.1	28077380	28077540	+	0	NA	exon (106583237, exon 2 of 2)	-exon (106583237, exon 2 of 2)	4262	106583237	106583237	XM_014167175	NA	NA	NA	NA	NA	protein_coding
Interval_21617	NC_027302.1	40726982	40728199	+	0	NA	intron (106600502, intron 1 of 6)	-intron (106600502, intron 1 of 6)	23445	106600502	106600502	XM_014191900	NA	NA	NA	NA	NA	protein_coding
Interval_30017	NC_027303.1	59705105	59705495	+	0	NA	Intergenic	Intergenic	34770	106603665	106603665	XM_014197613	NA	NA	NA	NA	NA	protein_coding
Interval_118588	NC_027315.1	83701432	83701587	+	0	NA	intron (106574978, intron 2 of 6)	-intron (106574978, intron 2 of 6)	-71506	106574979	106574979	XM_014151114	NA	NA	NA	NA	NA	protein_coding
Interval_33062	NC_027304.1	18677730	18678042	+	0	NA	intron (106604489, intron 1 of 2)	-intron (106604489, intron 1 of 2)	732	106604489	106604489	XR_001328681	NA	NA	NA	NA	NA	lncRNA
Interval_26034	NC_027303.1	7838827	7838985	+	0	NA	intron (106602322, intron 1 of 11)	-intron (106602322, intron 1 of 11)	1070	106602322	106602322	XM_014194881	NA	NA	NA	NA	NA	protein_coding
Interval_6068	NC_027300.1	81333351	81333619	+	0	NA	intron (106610613, intron 2 of 20)	-intron (106610613, intron 2 of 20)	40888	106610613	106610613	XM_014210022	NA	NA	NA	NA	NA	protein_coding
Interval_122355	NC_027316.1	43445743	43446741	+	0	NA	promoter-TSS (100196711)	-promoter-TSS (100196711)	16	100196711	100196711	NM_001141733	NA	NA	NA	NA	NA	protein_coding
Interval_120890	NC_027316.1	25886966	25887144	+	0	NA	Intergenic	Intergenic	-5319	106575806	106575806	XM_014152498	NA	NA	NA	NA	NA	protein_coding
Interval_43102	NC_027305.1	61536564	61536805	+	0	NA	intron (106607873, intron 1 of 4)	-intron (106607873, intron 1 of 4)	-7000	106607873	106607873	XM_014205326	NA	NA	NA	NA	NA	protein_coding
Interval_152356	NC_027322.1	19521049	19521176	+	0	NA	Intergenic	Intergenic	-26489	106584138	106584138	XM_014169050	NA	NA	NA	NA	NA	protein_coding
Interval_182994	NW_012349864.1	7107	7258	+	0	NA	exon (106593309, exon 1 of 14)	-exon (106593309, exon 1 of 14)	102	106593309	106593309	XM_014184647	NA	NA	NA	NA	NA	protein_coding
Interval_39182	NC_027305.1	12640979	12641142	+	0	NA	promoter-TSS (106606521)	-promoter-TSS (106606521)	13	106606521	106606521	XM_014202780	NA	NA	NA	NA	NA	protein_coding
Interval_184428	NW_012351064.1	1356	2026	+	0	NA	NA	NA	NA	NA	NA	NA	NA	NA	NA	NA	NA	NA
Interval_127748	NC_027317.1	53972547	53973172	+	0	NA	exon (106577658, exon 1 of 30)	-exon (106577658, exon 1 of 30)	175	106577658	106577658	XM_014155972	NA	NA	NA	NA	NA	protein_coding
Interval_93043	NC_027312.1	73985662	73985857	+	0	NA	intron (106567962, intron 3 of 29)	-intron (106567962, intron 3 of 29)	-58172	106567961	106567961	XM_014137884	NA	NA	NA	NA	NA	protein_coding
Interval_8833	NC_027300.1	117682646	117682885	+	0	NA	Intergenic	Intergenic	55912	106563568	106563568	XM_014129270	NA	NA	NA	NA	NA	protein_coding
Interval_104798	NC_027314.1	20654023	20654296	+	0	NA	exon (106571140, exon 7 of 13)	-exon (106571140, exon 7 of 13)	-8116	106571145	106571145	XM_014143874	NA	NA	NA	NA	NA	protein_coding
Interval_43786	NC_027305.1	68905757	68905911	+	0	NA	intron (106608047, intron 3 of 9)	-intron (106608047, intron 3 of 12)	41979	106608047	106608047	XM_014205721	NA	NA	NA	NA	NA	protein_coding
Interval_172651	NC_027328.1	6916649	6916935	+	0	NA	Intergenic	Intergenic	-150169	106590056	106590056	XM_014180569	NA	NA	NA	NA	NA	protein_coding
Interval_90400	NC_027312.1	40992619	40992775	+	0	NA	exon (106567229, exon 8 of 11)	-exon (106567229, exon 8 of 11)	-5472	100194871	100194871	NM_001139900	NA	NA	NA	NA	NA	protein_coding
Interval_107196	NC_027314.1	47801344	47801706	+	0	NA	intron (106571579, intron 2 of 6)	-intron (106571579, intron 2 of 6)	8157	106571579	106571579	XM_014144808	NA	NA	NA	NA	NA	protein_coding
Interval_33814	NC_027304.1	29027589	29027746	+	0	NA	promoter-TSS (106604624)	-promoter-TSS (106604624)	-389	106604624	106604624	XM_014199443	NA	NA	NA	NA	NA	protein_coding
Interval_97413	NC_027313.1	19121340	19121489	+	0	NA	Intergenic	Intergenic	17034	106568832	106568832	XM_014139535	NA	NA	NA	NA	NA	protein_coding
Interval_9648	NC_027300.1	125929248	125929377	+	0	NA	Intergenic	Intergenic	-21593	106565751	106565751	XM_014133242	NA	NA	NA	NA	NA	protein_coding
Interval_29270	NC_027303.1	49546553	49546782	+	0	NA	Intergenic	Intergenic	-9007	106603526	106603526	XM_014197344	NA	NA	NA	NA	NA	protein_coding
Interval_78852	NC_027310.1	84965236	84965531	+	0	NA	intron (106563791, intron 3 of 15)	-intron (106563791, intron 2 of 14)	5858	106563793	106563793	XR_001319321	NA	NA	NA	NA	NA	lncRNA
Interval_78882	NC_027310.1	85310869	85311180	+	0	NA	Intergenic	Intergenic	-3806	106563798	106563798	XM_014129658	NA	NA	NA	NA	NA	protein_coding
Interval_86314	NC_027311.1	82516506	82516719	+	0	NA	Intergenic	Intergenic	3642	106566127	106566127	XM_014133978	NA	NA	NA	NA	NA	protein_coding
Interval_148199	NC_027321.1	25400857	25401012	+	0	NA	intron (100196784, intron 1 of 4)	-intron (100196784, intron 1 of 4)	-8138	106583133	106583133	XM_014166967	NA	NA	NA	NA	NA	protein_coding
Interval_164705	NC_027325.1	29728101	29728662	+	0	NA	Intergenic	Intergenic	-3357	106587580	106587580	XM_014176109	NA	NA	NA	NA	NA	protein_coding
Interval_65508	NC_027309.1	36304838	36305176	+	0	NA	Intergenic	Intergenic	-91979	106560349	106560349	XM_014123187	NA	NA	NA	NA	NA	protein_coding
Interval_4368	NC_027300.1	55845443	55845801	+	0	NA	intron (106606354, intron 2 of 7)	-intron (106606354, intron 2 of 7)	22124	106606354	106606354	XM_014202510	NA	NA	NA	NA	NA	protein_coding
Interval_13031	NC_027301.1	4887771	4888007	+	0	NA	exon (106574167, exon 7 of 7)	-exon (106574167, exon 7 of 7)	4965	106574167	106574167	XM_014149844	NA	NA	NA	NA	NA	protein_coding
Interval_122920	NC_027316.1	48322020	48322782	+	0	NA	exon (106576395, exon 1 of 15)	-exon (106576395, exon 1 of 15)	156	106576395	106576395	XM_014153537	NA	NA	NA	NA	NA	protein_coding
Interval_7875	NC_027300.1	107036159	107036243	+	0	NA	Intergenic	Intergenic	-67695	106560794	106560794	XM_014124068	NA	NA	NA	NA	NA	protein_coding
Interval_157877	NC_027323.1	38183455	38183699	+	0	NA	Intergenic	Intergenic	17550	trnav-uac_84	trnav-uac_84	trnav-uac_84	NA	NA	NA	NA	NA	tRNA
Interval_33459	NC_027304.1	24147998	24148081	+	0	NA	promoter-TSS (106604539)	-promoter-TSS (106604539)	-621	106604539	106604539	XM_014199277	NA	NA	NA	NA	NA	protein_coding
Interval_60918	NC_027308.1	118227232	118227438	+	0	NA	intron (106612967, intron 1 of 16)	-intron (106612967, intron 1 of 15)	78145	106612967	106612967	XM_014214711	NA	NA	NA	NA	NA	protein_coding
Interval_45459	NC_027306.1	7031542	7031707	+	0	NA	intron (106608544, intron 1 of 2)	-intron (106608544, intron 2 of 2)	128950	106608544	106608544	XM_014206503	NA	NA	NA	NA	NA	protein_coding
Interval_143407	NC_027320.1	18141061	18141204	+	0	NA	Intergenic	Intergenic	273776	106581736	106581736	XM_014163980	NA	NA	NA	NA	NA	protein_coding
Interval_76098	NC_027310.1	54270303	54270466	+	0	NA	Intergenic	Intergenic	-200206	106562974	106562974	XM_014128133	NA	NA	NA	NA	NA	protein_coding
Interval_75481	NC_027310.1	44360286	44360740	+	0	NA	Intergenic	Intergenic	26519	106562846	106562846	XM_014127889	NA	NA	NA	NA	NA	protein_coding
Interval_30781	NC_027303.1	70109987	70110412	+	0	NA	intron (106603841, intron 5 of 12)	-intron (106603841, intron 6 of 13)	39855	106603841	106603841	XM_014198026	NA	NA	NA	NA	NA	protein_coding
Interval_171930	NC_027327.1	31896654	31896858	+	0	NA	intron (106589881, intron 1 of 5)	-intron (106589881, intron 1 of 5)	44496	106589881	106589881	XR_001324965	NA	NA	NA	NA	NA	lncRNA
Interval_131782	NC_027318.1	42002356	42002449	+	0	NA	Intergenic	Intergenic	-58232	106578905	106578905	XM_014158148	NA	NA	NA	NA	NA	protein_coding
Interval_5893	NC_027300.1	79067307	79067444	+	0	NA	intron (106610110, intron 12 of 20)	-intron (106610110, intron 12 of 20)	52230	106610110	106610110	XM_014209282	NA	NA	NA	NA	NA	protein_coding
Interval_125072	NC_027317.1	17210289	17210455	+	0	NA	intron (106576995, intron 6 of 11)	-intron (106576995, intron 6 of 11)	4330	trnal-cag_16	trnal-cag_16	trnal-cag_16	NA	NA	NA	NA	NA	tRNA
Interval_137602	NC_027319.1	31871661	31871896	+	0	NA	intron (106580457, intron 5 of 18)	-intron (106580457, intron 8 of 21)	-191392	106580459	106580459	XM_014161558	NA	NA	NA	NA	NA	protein_coding
Interval_158816	NC_027324.1	4783657	4783989	+	0	NA	exon (100286467, exon 6 of 7)	-exon (100286467, exon 6 of 7)	6732	100194537	100194537	NM_001139623	NA	NA	NA	NA	NA	protein_coding
Interval_31457	NC_027303.1	77576124	77577123	+	0	NA	Intergenic	Intergenic	21731	106603961	106603961	XM_014198247	NA	NA	NA	NA	NA	protein_coding
Interval_181374	NW_012348608.1	8750	8923	+	0	NA	intron (106592657, intron 2 of 3)	-intron (106592657, intron 2 of 3)	7995	106592657	106592657	XM_014183998	NA	NA	NA	NA	NA	protein_coding
Interval_133673	NC_027318.1	66523700	66523800	+	0	NA	exon (106579477, exon 5 of 12)	-exon (106579477, exon 5 of 12)	3446	106579477	106579477	XM_014159423	NA	NA	NA	NA	NA	protein_coding
Interval_45791	NC_027306.1	11712128	11713453	+	0	NA	promoter-TSS (100196516)	-promoter-TSS (100196516)	112	106608686	106608686	XM_014206785	NA	NA	NA	NA	NA	protein_coding
Interval_57428	NC_027308.1	78021574	78022022	+	0	NA	promoter-TSS (106612109)	-promoter-TSS (106612109)	-12	106612109	106612109	XM_014212979	NA	NA	NA	NA	NA	protein_coding
Interval_102058	NC_027313.1	73671423	73671529	+	0	NA	Intergenic	Intergenic	-1328	106570400	106570400	XM_014142667	NA	NA	NA	NA	NA	protein_coding
Interval_200577	NW_012550141.1	132	336	+	0	NA	NA	NA	NA	NA	NA	NA	NA	NA	NA	NA	NA	NA
Interval_47036	NC_027306.1	25035183	25035458	+	0	NA	intron (106608994, intron 1 of 23)	-intron (106608994, intron 1 of 23)	11109	106608994	106608994	XM_014207312	NA	NA	NA	NA	NA	protein_coding
Interval_36970	NC_027304.1	66970146	66970258	+	0	NA	Intergenic	Intergenic	-1363	106605658	106605658	XR_001328915	NA	NA	NA	NA	NA	lncRNA
Interval_11694	NC_027300.1	148482315	148482750	+	0	NA	Intergenic	Intergenic	-25272	trnaa-agc_1	trnaa-agc_1	trnaa-agc_1	NA	NA	NA	NA	NA	tRNA
Interval_168069	NC_027326.1	24458433	24458766	+	0	NA	promoter-TSS (106588792)	-promoter-TSS (106588792)	135	106588808	106588808	XM_014178249	NA	NA	NA	NA	NA	protein_coding
Interval_130625	NC_027318.1	19862759	19862915	+	0	NA	intron (106578561, intron 6 of 14)	-intron (106578561, intron 5 of 13)	33673	106578561	106578561	XM_014157546	NA	NA	NA	NA	NA	protein_coding
Interval_48750	NC_027306.1	45655415	45655798	+	0	NA	intron (106609515, intron 3 of 20)	-intron (106609515, intron 3 of 20)	8130	106609515	106609515	XM_014208423	NA	NA	NA	NA	NA	protein_coding
Interval_15846	NC_027301.1	35637373	35637877	+	0	NA	promoter-TSS (106584263)	-promoter-TSS (106584263)	-48	106584263	106584263	XM_014169328	NA	NA	NA	NA	NA	protein_coding
Interval_42603	NC_027305.1	55898552	55898701	+	0	NA	intron (100195473, intron 12 of 14)	-intron (100195473, intron 12 of 14)	18993	106607757	106607757	XM_014205065	NA	NA	NA	NA	NA	protein_coding
Interval_145361	NC_027320.1	45586475	45586584	+	0	NA	intron (106582396, intron 2 of 7)	-intron (106582396, intron 2 of 7)	32950	106582396	106582396	XM_014165469	NA	NA	NA	NA	NA	protein_coding
Interval_23639	NC_027302.1	65588846	65589080	+	0	NA	Intergenic	Intergenic	-9493	106601243	106601243	XM_014193290	NA	NA	NA	NA	NA	protein_coding
Interval_19759	NC_027302.1	16775313	16775703	+	0	NA	intron (106599585, intron 2 of 5)	-intron (106599585, intron 2 of 5)	29315	106599585	106599585	XM_014190879	NA	NA	NA	NA	NA	protein_coding
Interval_87529	NC_027312.1	8881956	8882084	+	0	NA	Intergenic	Intergenic	27652	106566469	106566469	XM_014134535	NA	NA	NA	NA	NA	protein_coding
Interval_31069	NC_027303.1	73855207	73855325	+	0	NA	intron (106603890, intron 2 of 10)	-intron (106603890, intron 2 of 10)	2853	106603890	106603890	XM_014198102	NA	NA	NA	NA	NA	protein_coding
Interval_191891	NW_012365192.1	2185	2350	+	0	NA	NA	NA	NA	NA	NA	NA	NA	NA	NA	NA	NA	NA
Interval_188020	NW_012355122.1	1318	1538	+	0	NA	intron (106595282, intron 1 of 2)	-intron (106595282, intron 1 of 2)	1353	106595282	106595282	XM_014186657	NA	NA	NA	NA	NA	protein_coding
Interval_96820	NC_027313.1	12949710	12949955	+	0	NA	intron (106568951, intron 5 of 26)	-intron (106568951, intron 5 of 26)	10127	106568951	106568951	XM_014139826	NA	NA	NA	NA	NA	protein_coding
Interval_133993	NC_027318.1	68964923	68965667	+	0	NA	Intergenic	Intergenic	15332	106579571	106579571	XM_014159607	NA	NA	NA	NA	NA	protein_coding
Interval_184602	NW_012351216.1	6971	7216	+	0	NA	NA	NA	NA	NA	NA	NA	NA	NA	NA	NA	NA	NA
Interval_108960	NC_027314.1	69018019	69019229	+	0	NA	promoter-TSS (106572158)	-promoter-TSS (106572158)	215	106572160	106572160	XR_001321066	NA	NA	NA	NA	NA	lncRNA
Interval_106017	NC_027314.1	33578507	33578630	+	0	NA	intron (106571395, intron 4 of 47)	-intron (106571395, intron 4 of 47)	4245	106571395	106571395	XM_014144437	NA	NA	NA	NA	NA	protein_coding
Interval_34444	NC_027304.1	35888307	35888655	+	0	NA	Intergenic	Intergenic	58404	106604876	106604876	XM_014199968	NA	NA	NA	NA	NA	protein_coding
Interval_97373	NC_027313.1	18792070	18792885	+	0	NA	promoter-TSS (100380281)	-promoter-TSS (100380281)	-11213	100380281	100380281	XM_014139502	NA	NA	NA	NA	NA	protein_coding
Interval_35750	NC_027304.1	54192104	54192675	+	0	NA	TTS (106605222)	-TTS (106605222)	-1296	106605221	106605221	XM_014200632	NA	NA	NA	NA	NA	protein_coding
Interval_141821	NC_027319.1	77746949	77747189	+	0	NA	Intergenic	Intergenic	-15730	106581461	106581461	XM_014163530	NA	NA	NA	NA	NA	protein_coding
Interval_50991	NC_027307.1	16820976	16821476	+	0	NA	exon (106610273, exon 1 of 7)	-exon (106610273, exon 1 of 7)	106	106610273	106610273	XM_014209532	NA	NA	NA	NA	NA	protein_coding
Interval_67008	NC_027309.1	53471805	53472973	+	0	NA	exon (106560723, exon 1 of 4)	-exon (106560723, exon 1 of 4)	212	106560723	106560723	XM_014123905	NA	NA	NA	NA	NA	protein_coding
Interval_8845	NC_027300.1	117859761	117859911	+	0	NA	exon (106565782, exon 4 of 5)	-exon (106565782, exon 4 of 5)	2980	106565782	106565782	XM_014133293	NA	NA	NA	NA	NA	protein_coding
Interval_90019	NC_027312.1	37478352	37478563	+	0	NA	intron (106567123, intron 1 of 8)	-intron (106567123, intron 1 of 8)	1151	106567123	106567123	XM_014136048	NA	NA	NA	NA	NA	protein_coding
Interval_180073	NW_012347810.1	1101	1255	+	0	NA	exon (106592198, exon 6 of 6)	-exon (106592198, exon 6 of 6)	21722	106592198	106592198	XM_014183517	NA	NA	NA	NA	NA	protein_coding
Interval_74493	NC_027310.1	31378458	31378627	+	0	NA	exon (106562448, exon 31 of 31)	-exon (106562448, exon 31 of 31)	-11682	106562447	106562447	XM_014127339	NA	NA	NA	NA	NA	protein_coding
Interval_190263	NW_012359252.1	7223	7355	+	0	NA	NA	NA	NA	NA	NA	NA	NA	NA	NA	NA	NA	NA
Interval_77357	NC_027310.1	68624367	68624946	+	0	NA	intron (106563254, intron 4 of 11)	-intron (106563254, intron 5 of 12)	19202	106563254	106563254	XM_014128672	NA	NA	NA	NA	NA	protein_coding
Interval_26905	NC_027303.1	20314142	20314308	+	0	NA	Intergenic	Intergenic	24700	106602779	106602779	XM_014195640	NA	NA	NA	NA	NA	protein_coding
Interval_104316	NC_027314.1	10250627	10250784	+	0	NA	Intergenic	Intergenic	-1331	106570977	106570977	XM_014143590	NA	NA	NA	NA	NA	protein_coding
Interval_88675	NC_027312.1	22341257	22341339	+	0	NA	TTS (106566918)	-TTS (106566918)	5391	106566917	106566917	XM_014135521	NA	NA	NA	NA	NA	protein_coding
Interval_163474	NC_027325.1	17546401	17546690	+	0	NA	promoter-TSS (106587172)	-promoter-TSS (106587172)	-244	106587172	106587172	XM_014175251	NA	NA	NA	NA	NA	protein_coding
Interval_169564	NC_027327.1	2072134	2072353	+	0	NA	intron (106589304, intron 2 of 9)	-intron (106589304, intron 2 of 9)	-29661	106589304	106589304	XM_014179100	NA	NA	NA	NA	NA	protein_coding
Interval_129170	NC_027317.1	69321746	69321901	+	0	NA	exon (106578188, exon 5 of 8)	-exon (106578188, exon 5 of 8)	4355	106578188	106578188	XM_014156821	NA	NA	NA	NA	NA	protein_coding
Interval_140203	NC_027319.1	59376332	59376585	+	0	NA	Intergenic	Intergenic	18681	106581167	106581167	XM_014163045	NA	NA	NA	NA	NA	protein_coding
Interval_167422	NC_027326.1	17405729	17405872	+	0	NA	intron (106588619, intron 20 of 23)	-intron (106588619, intron 21 of 24)	-112775	106588605	106588605	XM_014177761	NA	NA	NA	NA	NA	protein_coding
Interval_169540	NC_027327.1	1870912	1871469	+	0	NA	Intergenic	Intergenic	40407	106589216	106589216	XM_014178934	NA	NA	NA	NA	NA	protein_coding
Interval_189133	NW_012356906.1	8108	8263	+	0	NA	NA	NA	NA	NA	NA	NA	NA	NA	NA	NA	NA	NA
Interval_76147	NC_027310.1	54997812	54997929	+	0	NA	exon (106562983, exon 15 of 21)	-exon (106562983, exon 15 of 21)	18194	106562983	106562983	XM_014128152	NA	NA	NA	NA	NA	protein_coding
Interval_200388	NW_012544273.1	889	1079	+	0	NA	NA	NA	NA	NA	NA	NA	NA	NA	NA	NA	NA	NA
Interval_34847	NC_027304.1	40812606	40812970	+	0	NA	Intergenic	Intergenic	37983	106604944	106604944	XM_014200101	NA	NA	NA	NA	NA	protein_coding
Interval_150126	NC_027321.1	48757706	48757947	+	0	NA	Intergenic	Intergenic	-5494	106583618	106583618	XM_014168007	NA	NA	NA	NA	NA	protein_coding
Interval_93957	NC_027312.1	83977629	83977915	+	0	NA	Intergenic	Intergenic	71337	106568089	106568089	XR_001320230	NA	NA	NA	NA	NA	lncRNA
Interval_145950	NC_027320.1	53731771	53731866	+	0	NA	Intergenic	Intergenic	-22182	106582516	106582516	XM_014165692	NA	NA	NA	NA	NA	protein_coding
Interval_170492	NC_027327.1	13845652	13845824	+	0	NA	intron (106589533, intron 2 of 16)	-intron (106589533, intron 2 of 16)	1549	106589533	106589533	XM_014179633	NA	NA	NA	NA	NA	protein_coding
Interval_138057	NC_027319.1	37568051	37569485	+	0	NA	promoter-TSS (106580582)	-promoter-TSS (106580582)	-552	106580582	106580582	XM_014161797	NA	NA	NA	NA	NA	protein_coding
Interval_48168	NC_027306.1	39926117	39926255	+	0	NA	Intergenic	Intergenic	-81653	106609259	106609259	XM_014207859	NA	NA	NA	NA	NA	protein_coding
Interval_143946	NC_027320.1	24808026	24808547	+	0	NA	promoter-TSS (106582015)	-promoter-TSS (106582015)	-522	106582015	106582015	XM_014164654	NA	NA	NA	NA	NA	protein_coding
Interval_46787	NC_027306.1	22389841	22390238	+	0	NA	intron (106608925, intron 2 of 5)	-intron (106608925, intron 2 of 5)	1253	106608925	106608925	XM_014207148	NA	NA	NA	NA	NA	protein_coding
Interval_192188	NW_012366893.1	352	601	+	0	NA	NA	NA	NA	NA	NA	NA	NA	NA	NA	NA	NA	NA
Interval_158817	NC_027324.1	4815544	4817197	+	0	NA	intron (100286467, intron 1 of 6)	-intron (100286467, intron 1 of 6)	613	100286467	100286467	NM_001146406	NA	NA	NA	NA	NA	protein_coding
Interval_189900	NW_012358376.1	798	929	+	0	NA	NA	NA	NA	NA	NA	NA	NA	NA	NA	NA	NA	NA
Interval_126337	NC_027317.1	33947866	33948017	+	0	NA	Intergenic	Intergenic	-13511	106577317	106577317	XM_014155273	NA	NA	NA	NA	NA	protein_coding
Interval_131158	NC_027318.1	31483146	31483395	+	0	NA	intron (106578665, intron 20 of 40)	-intron (106578665, intron 20 of 46)	-54671	106578664	106578664	XM_014157715	NA	NA	NA	NA	NA	protein_coding
Interval_2543	NC_027300.1	31716576	31716674	+	0	NA	intron (106601343, intron 3 of 31)	-intron (106601343, intron 3 of 31)	24036	106601343	106601343	XM_014193488	NA	NA	NA	NA	NA	protein_coding
Interval_27811	NC_027303.1	33449092	33449311	+	0	NA	TTS (106602965)	-TTS (106602965)	6128	106602966	106602966	XM_014196029	NA	NA	NA	NA	NA	protein_coding
Interval_169894	NC_027327.1	6327367	6327882	+	0	NA	promoter-TSS (106589371)	-promoter-TSS (106589371)	68	106589371	106589371	XM_014179256	NA	NA	NA	NA	NA	protein_coding
Interval_131833	NC_027318.1	42784984	42785105	+	0	NA	Intergenic	Intergenic	-1891	106578902	106578902	XM_014158145	NA	NA	NA	NA	NA	protein_coding
Interval_145377	NC_027320.1	45985672	45987472	+	0	NA	promoter-TSS (106582400)	-promoter-TSS (106582400)	68	106582400	106582400	XM_014165486	NA	NA	NA	NA	NA	protein_coding
Interval_38501	NC_027305.1	4207906	4208107	+	0	NA	Intergenic	Intergenic	18743	106606314	106606314	XM_014202471	NA	NA	NA	NA	NA	protein_coding
Interval_33984	NC_027304.1	30560990	30561878	+	0	NA	Intergenic	Intergenic	17924	106604678	106604678	XM_014199576	NA	NA	NA	NA	NA	protein_coding
Interval_158774	NC_027324.1	3975738	3975962	+	0	NA	intron (100380858, intron 3 of 82)	-intron (100380858, intron 3 of 83)	43095	100380858	100380858	XM_014172839	NA	NA	NA	NA	NA	protein_coding
Interval_129381	NC_027318.1	1047763	1048084	+	0	NA	intron (106578295, intron 1 of 2)	-intron (106578295, intron 1 of 2)	1290	106578295	106578295	XR_001322409	NA	NA	NA	NA	NA	lncRNA
Interval_132347	NC_027318.1	49095033	49095196	+	0	NA	intron (106579024, intron 6 of 9)	-intron (106579024, intron 6 of 9)	85176	106579024	106579024	XM_014158426	NA	NA	NA	NA	NA	protein_coding
Interval_37936	NC_027304.1	77721483	77721623	+	0	NA	Intergenic	Intergenic	-13574	trnat-ugu_60	trnat-ugu_60	trnat-ugu_60	NA	NA	NA	NA	NA	tRNA
Interval_18570	NC_027302.1	1865889	1866250	+	0	NA	intron (106596389, intron 5 of 16)	-intron (106596389, intron 5 of 16)	6525	106596389	106596389	XM_014187694	NA	NA	NA	NA	NA	protein_coding
Interval_175714	NW_012342800.1	31248	31477	+	0	NA	Intergenic	Intergenic	15686	106590914	106590914	XM_014182086	NA	NA	NA	NA	NA	protein_coding
Interval_153104	NC_027322.1	28193811	28193920	+	0	NA	Intergenic	Intergenic	-13999	106584348	106584348	XM_014169560	NA	NA	NA	NA	NA	protein_coding
Interval_111922	NC_027314.1	102622796	102622926	+	0	NA	intron (106572974, intron 7 of 8)	-intron (106572974, intron 7 of 8)	26480	106572974	106572974	XM_014147571	NA	NA	NA	NA	NA	protein_coding
Interval_57275	NC_027308.1	76420257	76420708	+	0	NA	Intergenic	Intergenic	15483	106612060	106612060	XM_014212877	NA	NA	NA	NA	NA	protein_coding
Interval_158775	NC_027324.1	3984283	3984593	+	0	NA	intron (100380858, intron 3 of 82)	-intron (100380858, intron 3 of 83)	34507	100380858	100380858	XM_014172839	NA	NA	NA	NA	NA	protein_coding
Interval_153455	NC_027322.1	31849206	31849363	+	0	NA	intron (106584424, intron 13 of 17)	-intron (106584424, intron 13 of 17)	-8739	100194916	100194916	NM_001139945	NA	NA	NA	NA	NA	protein_coding
Interval_149030	NC_027321.1	34933858	34933976	+	0	NA	exon (106583323, exon 6 of 6)	-exon (106583323, exon 6 of 6)	6019	106583323	106583323	XM_014167381	NA	NA	NA	NA	NA	protein_coding
Interval_182996	NW_012349867.1	8883	9298	+	0	NA	NA	NA	NA	NA	NA	NA	NA	NA	NA	NA	NA	NA
Interval_18278	NC_027301.1	69766623	69766791	+	0	NA	intron (106594712, intron 1 of 6)	-intron (106594712, intron 1 of 6)	1559	106594712	106594712	XM_014186109	NA	NA	NA	NA	NA	protein_coding
Interval_190299	NW_012359333.1	1904	2028	+	0	NA	NA	NA	NA	NA	NA	NA	NA	NA	NA	NA	NA	NA
Interval_25982	NC_027303.1	6780048	6780464	+	0	NA	Intergenic	Intergenic	-7589	106602295	106602295	XR_001328200	NA	NA	NA	NA	NA	lncRNA
Interval_49001	NC_027306.1	48204667	48205111	+	0	NA	Intergenic	Intergenic	4458	106609592	106609592	XR_001329716	NA	NA	NA	NA	NA	lncRNA
Interval_162960	NC_027325.1	11078689	11079194	+	0	NA	Intergenic	Intergenic	-59369	106586987	106586987	XM_014174774	NA	NA	NA	NA	NA	protein_coding
Interval_184162	NW_012350842.1	11801	11954	+	0	NA	Intergenic	Intergenic	9595	106593734	106593734	XM_014185111	NA	NA	NA	NA	NA	protein_coding
Interval_97928	NC_027313.1	26167881	26168047	+	0	NA	Intergenic	Intergenic	13464	106569199	106569199	XM_014140312	NA	NA	NA	NA	NA	protein_coding
Interval_59223	NC_027308.1	102283665	102283923	+	0	NA	intron (106612686, intron 1 of 2)	-intron (106612686, intron 1 of 2)	1357	106612686	106612686	XM_014214094	NA	NA	NA	NA	NA	protein_coding
Interval_106573	NC_027314.1	39764595	39764788	+	0	NA	Intergenic	Intergenic	-56729	106571736	106571736	XR_001320990	NA	NA	NA	NA	NA	lncRNA
Interval_128771	NC_027317.1	65157170	65157796	+	0	NA	promoter-TSS (106578051)	-promoter-TSS (106578051)	-616	106578051	106578051	XM_014156616	NA	NA	NA	NA	NA	protein_coding
Interval_177732	NW_012344549.1	3063	3174	+	0	NA	NA	NA	NA	NA	NA	NA	NA	NA	NA	NA	NA	NA
Interval_41226	NC_027305.1	38923391	38923483	+	0	NA	exon (106607256, exon 2 of 2)	-exon (106607256, exon 2 of 2)	20411	106607255	106607255	XM_014204041	NA	NA	NA	NA	NA	protein_coding
Interval_4537	NC_027300.1	57970012	57970371	+	0	NA	intron (106606853, intron 2 of 19)	-intron (106606853, intron 2 of 21)	11803	106606853	106606853	XM_014203253	NA	NA	NA	NA	NA	protein_coding
Interval_190376	NW_012359502.1	5104	5250	+	0	NA	NA	NA	NA	NA	NA	NA	NA	NA	NA	NA	NA	NA
Interval_136887	NC_027319.1	24338255	24338379	+	0	NA	exon (106579837, exon 9 of 20)	-exon (106579837, exon 9 of 20)	-16347	106579838	106579838	XM_014160099	NA	NA	NA	NA	NA	protein_coding
Interval_59364	NC_027308.1	103140323	103140526	+	0	NA	intron (106612653, intron 1 of 21)	-intron (106612653, intron 1 of 22)	-19270	106612653	106612653	XM_014214035	NA	NA	NA	NA	NA	protein_coding
Interval_41722	NC_027305.1	44471700	44471827	+	0	NA	TTS (106607567)	-TTS (106607567)	-23207	106607549	106607549	XM_014204587	NA	NA	NA	NA	NA	protein_coding
Interval_201369	NW_012564431.1	645	910	+	0	NA	NA	NA	NA	NA	NA	NA	NA	NA	NA	NA	NA	NA
Interval_26441	NC_027303.1	14225690	14225877	+	0	NA	Intergenic	Intergenic	-32750	106602425	106602425	XM_014195053	NA	NA	NA	NA	NA	protein_coding
Interval_158021	NC_027323.1	39871087	39871234	+	0	NA	intron (106585852, intron 1 of 7)	-intron (106585852, intron 1 of 7)	10598	106585852	106585852	XM_014172547	NA	NA	NA	NA	NA	protein_coding
Interval_155595	NC_027323.1	9071989	9072306	+	0	NA	intron (106585133, intron 1 of 16)	-intron (106585133, intron 1 of 16)	49203	106585133	106585133	XM_014170999	NA	NA	NA	NA	NA	protein_coding
Interval_89419	NC_027312.1	31836101	31836291	+	0	NA	intron (100380686, intron 12 of 27)	-intron (100380686, intron 12 of 27)	16592	100196358	100196358	NM_001141387	NA	NA	NA	NA	NA	protein_coding
Interval_81862	NC_027311.1	34322513	34323096	+	0	NA	promoter-TSS (106565050)	-promoter-TSS (106565050)	-185	106565050	106565050	XM_014131674	NA	NA	NA	NA	NA	protein_coding
Interval_133604	NC_027318.1	65522190	65522295	+	0	NA	intron (106579432, intron 6 of 35)	-intron (106579432, intron 6 of 67)	-116508	106579435	106579435	XR_001322653	NA	NA	NA	NA	NA	lncRNA
Interval_144223	NC_027320.1	28254062	28254515	+	0	NA	Intergenic	Intergenic	-1857	106582121	106582121	XM_014164875	NA	NA	NA	NA	NA	protein_coding
Interval_133360	NC_027318.1	60178690	60179035	+	0	NA	promoter-TSS (106579077)	-promoter-TSS (106579077)	373	106579077	106579077	XM_014158612	NA	NA	NA	NA	NA	protein_coding
Interval_145755	NC_027320.1	50827369	50827699	+	0	NA	TTS (100194778)	-TTS (100194778)	6006	106582471	106582471	XM_014165623	NA	NA	NA	NA	NA	protein_coding
Interval_118721	NC_027315.1	86559021	86559157	+	0	NA	exon (106575016, exon 7 of 28)	-exon (106575016, exon 7 of 28)	6811	106575016	106575016	XM_014151147	NA	NA	NA	NA	NA	protein_coding
Interval_60112	NC_027308.1	110409080	110409524	+	0	NA	intron (106612758, intron 16 of 16)	-intron (106612758, intron 16 of 16)	-1683	106612876	106612876	XM_014214481	NA	NA	NA	NA	NA	protein_coding
Interval_107097	NC_027314.1	46528060	46528419	+	0	NA	intron (106571608, intron 1 of 2)	-intron (106571608, intron 1 of 2)	-52924	106571600	106571600	XM_014144858	NA	NA	NA	NA	NA	protein_coding
Interval_143618	NC_027320.1	21248826	21249223	+	0	NA	intron (106581930, intron 1 of 12)	-intron (106581930, intron 1 of 12)	-77433	106581930	106581930	XM_014164433	NA	NA	NA	NA	NA	protein_coding
Interval_63205	NC_027309.1	10959370	10959488	+	0	NA	Intergenic	Intergenic	-3934	106613983	106613983	XM_014216877	NA	NA	NA	NA	NA	protein_coding
Interval_36713	NC_027304.1	64140570	64142006	+	0	NA	TTS (106605530)	-TTS (106605530)	459	106605532	106605532	XM_014201296	NA	NA	NA	NA	NA	protein_coding
Interval_172131	NC_027327.1	36134167	36134295	+	0	NA	intron (106589954, intron 3 of 4)	-intron (106589954, intron 3 of 4)	28164	106589954	106589954	XM_014180419	NA	NA	NA	NA	NA	protein_coding
Interval_138731	NC_027319.1	46060888	46061149	+	0	NA	exon (100380674, exon 21 of 23)	-exon (100380674, exon 21 of 23)	-12303	106580749	106580749	XM_014162118	NA	NA	NA	NA	NA	protein_coding
Interval_64868	NC_027309.1	28216026	28216510	+	0	NA	intron (106613959, intron 1 of 9)	-intron (106613959, intron 1 of 8)	716	106613959	106613959	XM_014216820	NA	NA	NA	NA	NA	protein_coding
Interval_113052	NC_027315.1	15146063	15146350	+	0	NA	intron (106573171, intron 2 of 20)	-intron (106573171, intron 2 of 21)	58523	106573171	106573171	XM_014147894	NA	NA	NA	NA	NA	protein_coding
Interval_160315	NC_027324.1	24886327	24886626	+	0	NA	Intergenic	Intergenic	-15051	106586445	106586445	XM_014173738	NA	NA	NA	NA	NA	protein_coding
Interval_78350	NC_027310.1	78377411	78378328	+	0	NA	promoter-TSS (106563592)	-promoter-TSS (106563592)	-10354	106563592	106563592	XM_014129310	NA	NA	NA	NA	NA	protein_coding
Interval_180983	NW_012348364.1	13130	13269	+	0	NA	NA	NA	NA	NA	NA	NA	NA	NA	NA	NA	NA	NA
Interval_137848	NC_027319.1	34798579	34798909	+	0	NA	intron (106580517, intron 4 of 12)	-intron (106580517, intron 4 of 13)	18859	106580517	106580517	XM_014161679	NA	NA	NA	NA	NA	protein_coding
Interval_38733	NC_027305.1	7487903	7488496	+	0	NA	Intergenic	Intergenic	4136	106606398	106606398	XR_001329053	NA	NA	NA	NA	NA	lncRNA
Interval_2695	NC_027300.1	34146351	34146973	+	0	NA	promoter-TSS (106601017)	-promoter-TSS (106601017)	-796	106601017	106601017	XM_014192876	NA	NA	NA	NA	NA	protein_coding
Interval_53234	NC_027308.1	24269259	24269962	+	0	NA	exon (106610999, exon 1 of 2)	-exon (106610999, exon 1 of 2)	135	106610999	106610999	XR_001330037	NA	NA	NA	NA	NA	lncRNA
Interval_189009	NW_012356642.1	8420	8752	+	0	NA	NA	NA	NA	NA	NA	NA	NA	NA	NA	NA	NA	NA
Interval_107768	NC_027314.1	57222567	57223007	+	0	NA	Intergenic	Intergenic	-28503	100195171	100195171	NM_001140200	NA	NA	NA	NA	NA	protein_coding
Interval_109699	NC_027314.1	77358013	77358248	+	0	NA	Intergenic	Intergenic	-47956	106572307	106572307	XR_001321093	NA	NA	NA	NA	NA	lncRNA
Interval_123695	NC_027316.1	56451733	56451840	+	0	NA	Intergenic	Intergenic	21756	106576638	106576638	XM_014153882	NA	NA	NA	NA	NA	protein_coding
Interval_161083	NC_027324.1	34131056	34131336	+	0	NA	intron (106586650, intron 1 of 10)	-intron (106586650, intron 1 of 10)	19527	106586650	106586650	XM_014174161	NA	NA	NA	NA	NA	protein_coding
Interval_187334	NW_012354266.1	986	1235	+	0	NA	NA	NA	NA	NA	NA	NA	NA	NA	NA	NA	NA	NA
Interval_166979	NC_027326.1	12056806	12056940	+	0	NA	exon (106588326, exon 21 of 28)	-exon (106588326, exon 21 of 28)	-7647	106588328	106588328	XM_014177200	NA	NA	NA	NA	NA	protein_coding
Interval_39629	NC_027305.1	19470276	19470661	+	0	NA	Intergenic	Intergenic	18819	106606742	106606742	XM_014203103	NA	NA	NA	NA	NA	protein_coding
Interval_59684	NC_027308.1	106365095	106365221	+	0	NA	promoter-TSS (106612580)	-promoter-TSS (106612580)	-39	106612580	106612580	XM_014213868	NA	NA	NA	NA	NA	protein_coding
Interval_53755	NC_027308.1	31415979	31416116	+	0	NA	intron (106611179, intron 16 of 22)	-intron (106611179, intron 18 of 24)	13406	106611179	106611179	XM_014211133	NA	NA	NA	NA	NA	protein_coding
Interval_104610	NC_027314.1	17374686	17375197	+	0	NA	intron (106571071, intron 1 of 6)	-intron (106571071, intron 1 of 6)	7573	106571071	106571071	XM_014143735	NA	NA	NA	NA	NA	protein_coding
Interval_86178	NC_027311.1	80894907	80895044	+	0	NA	Intergenic	Intergenic	9179	106566097	106566097	XM_014133946	NA	NA	NA	NA	NA	protein_coding
Interval_157167	NC_027323.1	25732138	25732279	+	0	NA	Intergenic	Intergenic	-50265	106585441	106585441	XM_014171637	NA	NA	NA	NA	NA	protein_coding
Interval_89035	NC_027312.1	26684879	26685150	+	0	NA	intron (106566827, intron 1 of 5)	-intron (106566827, intron 1 of 5)	594	106566827	106566827	XM_014135277	NA	NA	NA	NA	NA	protein_coding
Interval_5084	NC_027300.1	68634213	68634441	+	0	NA	intron (100380293, intron 2 of 16)	-intron (100380293, intron 2 of 15)	1711	100380293	100380293	XM_014201256	NA	NA	NA	NA	NA	protein_coding
Interval_123690	NC_027316.1	56394152	56394470	+	0	NA	Intergenic	Intergenic	-4415	106576636	106576636	XM_014153879	NA	NA	NA	NA	NA	protein_coding
Interval_94421	NC_027312.1	89117566	89117906	+	0	NA	intron (106568162, intron 1 of 2)	-intron (106568162, intron 1 of 2)	-19859	106568161	106568161	XM_014138243	NA	NA	NA	NA	NA	protein_coding
Interval_165290	NC_027325.1	37546527	37546912	+	0	NA	intron (106587801, intron 1 of 2)	-intron (106587801, intron 1 of 2)	2852	106587801	106587801	XM_014176445	NA	NA	NA	NA	NA	protein_coding
Interval_66879	NC_027309.1	51692221	51692499	+	0	NA	Intergenic	Intergenic	5409	106560659	106560659	XR_001318645	NA	NA	NA	NA	NA	lncRNA
Interval_121150	NC_027316.1	29734816	29734974	+	0	NA	exon (106575937, exon 1 of 4)	-exon (106575937, exon 1 of 4)	412	106575937	106575937	XM_014152688	NA	NA	NA	NA	NA	protein_coding
Interval_197739	NW_012449265.1	338	460	+	0	NA	NA	NA	NA	NA	NA	NA	NA	NA	NA	NA	NA	NA
Interval_196528	NW_012416249.1	383	649	+	0	NA	NA	NA	NA	NA	NA	NA	NA	NA	NA	NA	NA	NA
Interval_105028	NC_027314.1	23233110	23233229	+	0	NA	Intergenic	Intergenic	-8310	100136579	100136579	XM_014143934	NA	NA	NA	NA	NA	protein_coding
Interval_199874	NW_012522588.1	501	768	+	0	NA	NA	NA	NA	NA	NA	NA	NA	NA	NA	NA	NA	NA
Interval_126620	NC_027317.1	38543992	38544188	+	0	NA	Intergenic	Intergenic	-3325	106577439	106577439	XM_014155410	NA	NA	NA	NA	NA	protein_coding
Interval_55178	NC_027308.1	52059806	52060096	+	0	NA	intron (106611530, intron 5 of 20)	-intron (106611530, intron 5 of 20)	6906	106611530	106611530	XM_014211821	NA	NA	NA	NA	NA	protein_coding
Interval_185022	NW_012351648.1	5282	5621	+	0	NA	NA	NA	NA	NA	NA	NA	NA	NA	NA	NA	NA	NA
Interval_75005	NC_027310.1	37565997	37566251	+	0	NA	intron (106562635, intron 5 of 5)	-intron (106562635, intron 5 of 5)	3452	106562635	106562635	XM_014127598	NA	NA	NA	NA	NA	protein_coding
Interval_15074	NC_027301.1	26508542	26509346	+	0	NA	intron (106582304, intron 10 of 24)	-intron (106582304, intron 10 of 24)	9686	106582304	106582304	XM_014165262	NA	NA	NA	NA	NA	protein_coding
Interval_1139	NC_027300.1	16418858	16418999	+	0	NA	intron (106570601, intron 60 of 80)	-intron (106570601, intron 60 of 80)	103725	106571300	106571300	XM_014144250	NA	NA	NA	NA	NA	protein_coding
Interval_2346	NC_027300.1	29411872	29412344	+	0	NA	promoter-TSS (106600658)	-promoter-TSS (106600658)	-198	106600658	106600658	XM_014192235	NA	NA	NA	NA	NA	protein_coding
Interval_17341	NC_027301.1	55593841	55594075	+	0	NA	intron (106589946, intron 2 of 11)	-intron (106589946, intron 2 of 14)	30697	106589946	106589946	XM_014180433	NA	NA	NA	NA	NA	protein_coding
Interval_12926	NC_027301.1	3304986	3305599	+	0	NA	Intergenic	Intergenic	4057	106573865	106573865	XM_014149280	NA	NA	NA	NA	NA	protein_coding
Interval_133483	NC_027318.1	62649163	62649736	+	0	NA	promoter-TSS (106579413)	-promoter-TSS (106579413)	-153	106579413	106579413	XM_014159304	NA	NA	NA	NA	NA	protein_coding
Interval_130884	NC_027318.1	27607881	27608348	+	0	NA	intron (106578647, intron 5 of 8)	-intron (106578647, intron 5 of 8)	32895	106578636	106578636	XM_014157645	NA	NA	NA	NA	NA	protein_coding
Interval_182701	NW_012349632.1	4011	4092	+	0	NA	NA	NA	NA	NA	NA	NA	NA	NA	NA	NA	NA	NA
Interval_64997	NC_027309.1	29632147	29632451	+	0	NA	promoter-TSS (106560233)	-promoter-TSS (106560233)	79	106560233	106560233	XM_014122879	NA	NA	NA	NA	NA	protein_coding
Interval_183459	NW_012350255.1	3234	3511	+	0	NA	Intergenic	Intergenic	-1893	106593483	106593483	XM_014184814	NA	NA	NA	NA	NA	protein_coding
Interval_172575	NC_027328.1	3424483	3424632	+	0	NA	intron (106590043, intron 1 of 8)	-intron (106590043, intron 1 of 9)	30372	106590043	106590043	XM_014180546	NA	NA	NA	NA	NA	protein_coding
Interval_44142	NC_027305.1	74137476	74137879	+	0	NA	Intergenic	Intergenic	-1938	106608143	106608143	XM_014205886	NA	NA	NA	NA	NA	protein_coding
Interval_15881	NC_027301.1	36763472	36763763	+	0	NA	promoter-TSS (106584362)	-promoter-TSS (106584362)	31272	106584688	106584688	XM_014170193	NA	NA	NA	NA	NA	protein_coding
Interval_128005	NC_027317.1	56920036	56920212	+	0	NA	promoter-TSS (106577812)	-promoter-TSS (106577812)	-50	106577812	106577812	XM_014156166	NA	NA	NA	NA	NA	protein_coding
Interval_45505	NC_027306.1	7998254	7998459	+	0	NA	intron (106608549, intron 7 of 10)	-intron (106608549, intron 9 of 12)	-7638	106608548	106608548	XM_014206509	NA	NA	NA	NA	NA	protein_coding
Interval_131175	NC_027318.1	31725925	31726204	+	0	NA	promoter-TSS (106578662)	-promoter-TSS (106578662)	20630	106578662	106578662	XM_014157713	NA	NA	NA	NA	NA	protein_coding
Interval_76242	NC_027310.1	55739085	55739400	+	0	NA	intron (106563078, intron 3 of 3)	-intron (106563078, intron 3 of 3)	12540	106563079	106563079	XM_014128305	NA	NA	NA	NA	NA	protein_coding
Interval_184999	NW_012351625.1	5222	5565	+	0	NA	TTS (106594037)	-TTS (106594037)	316	106594036	106594036	XM_014185405	NA	NA	NA	NA	NA	protein_coding
Interval_156654	NC_027323.1	20129317	20129439	+	0	NA	Intergenic	Intergenic	15558	106585588	106585588	XM_014171966	NA	NA	NA	NA	NA	protein_coding
Interval_83341	NC_027311.1	52035477	52035813	+	0	NA	Intergenic	Intergenic	-42318	106565395	106565395	XM_014132459	NA	NA	NA	NA	NA	protein_coding
Interval_192350	NW_012367892.1	1626	1828	+	0	NA	NA	NA	NA	NA	NA	NA	NA	NA	NA	NA	NA	NA
Interval_61740	NC_027308.1	128185961	128186373	+	0	NA	intron (106613191, intron 2 of 26)	-intron (106613191, intron 2 of 30)	303333	106613191	106613191	XM_014215213	NA	NA	NA	NA	NA	protein_coding
Interval_87662	NC_027312.1	10211276	10211380	+	0	NA	intron (106566493, intron 8 of 10)	-intron (106566493, intron 8 of 31)	93484	106566493	106566493	XM_014134575	NA	NA	NA	NA	NA	protein_coding
Interval_181161	NW_012348477.1	810	966	+	0	NA	exon (106592583, exon 7 of 7)	-exon (106592583, exon 7 of 7)	14358	106592583	106592583	XM_014183925	NA	NA	NA	NA	NA	protein_coding
Interval_49165	NC_027306.1	50325043	50325284	+	0	NA	intron (106609639, intron 2 of 4)	-intron (106609639, intron 2 of 4)	8625	106609639	106609639	XM_014208602	NA	NA	NA	NA	NA	protein_coding
Interval_90841	NC_027312.1	46081012	46081757	+	0	NA	intron (106567461, intron 1 of 3)	-intron (106567461, intron 1 of 3)	16765	106567461	106567461	XM_014136738	NA	NA	NA	NA	NA	protein_coding
Interval_54916	NC_027308.1	47661981	47662621	+	0	NA	intron (106611472, intron 9 of 11)	-intron (106611472, intron 9 of 11)	14508	106611472	106611472	XM_014211711	NA	NA	NA	NA	NA	protein_coding
Interval_104238	NC_027314.1	8818301	8819108	+	0	NA	exon (106570955, exon 1 of 6)	-exon (106570955, exon 1 of 6)	147	106570955	106570955	XM_014143563	NA	NA	NA	NA	NA	protein_coding
Interval_154833	NC_027322.1	49060047	49060832	+	0	NA	intron (106584853, intron 6 of 9)	-intron (106584853, intron 6 of 9)	23308	106584853	106584853	XM_014170459	NA	NA	NA	NA	NA	protein_coding
Interval_136043	NC_027319.1	15185525	15186098	+	0	NA	exon (106580061, exon 1 of 14)	-exon (106580061, exon 1 of 14)	11150	106580061	106580061	XM_014160664	NA	NA	NA	NA	NA	protein_coding
Interval_184477	NW_012351109.1	2301	2570	+	0	NA	Intergenic	Intergenic	7088	106593839	106593839	XR_001325965	NA	NA	NA	NA	NA	lncRNA
Interval_90798	NC_027312.1	45496359	45496454	+	0	NA	intron (106567375, intron 5 of 10)	-intron (106567375, intron 7 of 12)	47856	106567375	106567375	XM_014136543	NA	NA	NA	NA	NA	protein_coding
Interval_76447	NC_027310.1	57931530	57931617	+	0	NA	TTS (106563093)	-TTS (106563093)	5395	106563093	106563093	XM_014128322	NA	NA	NA	NA	NA	protein_coding
Interval_184850	NW_012351484.1	11306	11863	+	0	NA	TTS (106593987)	-TTS (106593987)	6046	106593987	106593987	XM_014185363	NA	NA	NA	NA	NA	protein_coding
Interval_131029	NC_027318.1	29987683	29987929	+	0	NA	TTS (106578694)	-TTS (106578694)	6777	106578694	106578694	XM_014157797	NA	NA	NA	NA	NA	protein_coding
Interval_126654	NC_027317.1	39017862	39018189	+	0	NA	Intergenic	Intergenic	-11709	106577441	106577441	XM_014155412	NA	NA	NA	NA	NA	protein_coding
Interval_155386	NC_027323.1	6851758	6852486	+	0	NA	exon (100195728, exon 2 of 4)	-exon (100195728, exon 2 of 4)	1445	100195728	100195728	XM_014170586	NA	NA	NA	NA	NA	protein_coding
Interval_122923	NC_027316.1	48346938	48347116	+	0	NA	exon (106576392, exon 4 of 17)	-exon (106576392, exon 4 of 17)	1360	106576392	106576392	XM_014153533	NA	NA	NA	NA	NA	protein_coding
Interval_59013	NC_027308.1	99962350	99962966	+	0	NA	intron (106612727, intron 1 of 12)	-intron (106612727, intron 1 of 12)	1862	106612727	106612727	XM_014214184	NA	NA	NA	NA	NA	protein_coding
Interval_173372	NC_027328.1	16231805	16231890	+	0	NA	intron (106590221, intron 5 of 8)	-intron (106590221, intron 7 of 10)	8676	106590221	106590221	XM_014180998	NA	NA	NA	NA	NA	protein_coding
Interval_64789	NC_027309.1	27538313	27539663	+	0	NA	promoter-TSS (106613931)	-promoter-TSS (106613931)	-366	106613931	106613931	XM_014216759	NA	NA	NA	NA	NA	protein_coding
Interval_116974	NC_027315.1	64447372	64448665	+	0	NA	promoter-TSS (100136558)	-promoter-TSS (100136558)	135	100136558	100136558	XM_014149897	NA	NA	NA	NA	NA	protein_coding
Interval_57852	NC_027308.1	84328779	84328986	+	0	NA	intron (106612248, intron 1 of 11)	-intron (106612248, intron 2 of 11)	230	106612248	106612248	XM_014213243	NA	NA	NA	NA	NA	protein_coding
Interval_118744	NC_027315.1	86823333	86823846	+	0	NA	promoter-TSS (106575026)	-promoter-TSS (106575026)	25	106575026	106575026	XM_014151160	NA	NA	NA	NA	NA	protein_coding
Interval_36209	NC_027304.1	58404398	58404564	+	0	NA	Intergenic	Intergenic	-2508	106605375	106605375	XM_014200917	NA	NA	NA	NA	NA	protein_coding
Interval_429	NC_027300.1	6842436	6842588	+	0	NA	intron (106609265, intron 6 of 11)	-intron (106609265, intron 6 of 11)	7663	106609265	106609265	XM_014207912	NA	NA	NA	NA	NA	protein_coding
Interval_175719	NW_012342800.1	50115	50285	+	0	NA	Intergenic	Intergenic	-3152	106590914	106590914	XM_014182086	NA	NA	NA	NA	NA	protein_coding
Interval_163914	NC_027325.1	21855038	21855331	+	0	NA	intron (106587434, intron 2 of 8)	-intron (106587434, intron 2 of 9)	29003	106587434	106587434	XM_014175827	NA	NA	NA	NA	NA	protein_coding
Interval_129657	NC_027318.1	8408094	8409134	+	0	NA	TTS (100286491)	-TTS (100286491)	391	106578378	106578378	XM_014157118	NA	NA	NA	NA	NA	protein_coding
Interval_16686	NC_027301.1	46122570	46122702	+	0	NA	intron (106587895, intron 10 of 19)	-intron (106587895, intron 10 of 18)	6408	106587895	106587895	XM_014176557	NA	NA	NA	NA	NA	protein_coding
Interval_159518	NC_027324.1	15431492	15431825	+	0	NA	promoter-TSS (106586254)	-promoter-TSS (106586254)	58	106586254	106586254	XM_014173322	NA	NA	NA	NA	NA	protein_coding
Interval_198832	NW_012483988.1	1007	1088	+	0	NA	NA	NA	NA	NA	NA	NA	NA	NA	NA	NA	NA	NA
Interval_169708	NC_027327.1	3873680	3873874	+	0	NA	Intergenic	Intergenic	4942	106589340	106589340	XM_014179184	NA	NA	NA	NA	NA	protein_coding
Interval_128010	NC_027317.1	56997796	56997961	+	0	NA	Intergenic	Intergenic	9649	106577790	106577790	XM_014156131	NA	NA	NA	NA	NA	protein_coding
Interval_158961	NC_027324.1	9007151	9007335	+	0	NA	Intergenic	Intergenic	-6660	106586121	106586121	XM_014173002	NA	NA	NA	NA	NA	protein_coding
Interval_54717	NC_027308.1	44878047	44879124	+	0	NA	promoter-TSS (106611412)	-promoter-TSS (106611412)	-35	106611412	106611412	XM_014211598	NA	NA	NA	NA	NA	protein_coding
Interval_49765	NC_027306.1	57924444	57924804	+	0	NA	Intergenic	Intergenic	-7862	106609835	106609835	XM_014208853	NA	NA	NA	NA	NA	protein_coding
Interval_16476	NC_027301.1	44247440	44247574	+	0	NA	Intergenic	Intergenic	-13303	106588430	106588430	XM_014177420	NA	NA	NA	NA	NA	protein_coding
Interval_19031	NC_027302.1	9072143	9072255	+	0	NA	intron (106598352, intron 2 of 2)	-intron (106598352, intron 2 of 2)	-4051	106598340	106598340	XM_014189384	NA	NA	NA	NA	NA	protein_coding
Interval_65361	NC_027309.1	34258482	34258633	+	0	NA	exon (106560318, exon 20 of 20)	-exon (106560318, exon 20 of 20)	-4511	106560317	106560317	XM_014123102	NA	NA	NA	NA	NA	protein_coding
Interval_101227	NC_027313.1	64798823	64799267	+	0	NA	intron (106570224, intron 3 of 3)	-intron (106570224, intron 3 of 3)	26369	106570224	106570224	XM_014142320	NA	NA	NA	NA	NA	protein_coding
Interval_158287	NC_027323.1	42924793	42925109	+	0	NA	Intergenic	Intergenic	-1598	106585912	106585912	XM_014172652	NA	NA	NA	NA	NA	protein_coding
Interval_23870	NC_027302.1	68227398	68227490	+	0	NA	intron (106601353, intron 1 of 21)	-intron (106601353, intron 1 of 21)	-3198	106601353	106601353	XM_014193509	NA	NA	NA	NA	NA	protein_coding
Interval_139633	NC_027319.1	54479483	54479731	+	0	NA	exon (106581014, exon 12 of 12)	-exon (106581014, exon 12 of 12)	-5924	106581013	106581013	XM_014162667	NA	NA	NA	NA	NA	protein_coding
Interval_123523	NC_027316.1	55101876	55102197	+	0	NA	Intergenic	Intergenic	-5264	106576580	106576580	XM_014153808	NA	NA	NA	NA	NA	protein_coding
Interval_139042	NC_027319.1	49148817	49149344	+	0	NA	promoter-TSS (100136573)	-promoter-TSS (100136573)	-71	100136573	100136573	NM_001123663	NA	NA	NA	NA	NA	protein_coding
Interval_139914	NC_027319.1	56655769	56656205	+	0	NA	exon (106581049, exon 15 of 15)	-exon (106581049, exon 15 of 15)	61185	106581049	106581049	XM_014162740	NA	NA	NA	NA	NA	protein_coding
Interval_75154	NC_027310.1	39578787	39579058	+	0	NA	Intergenic	Intergenic	14553	106562687	106562687	XM_014127671	NA	NA	NA	NA	NA	protein_coding
Interval_117074	NC_027315.1	65423352	65423727	+	0	NA	Intergenic	Intergenic	16699	106574263	106574263	XM_014150044	NA	NA	NA	NA	NA	protein_coding
Interval_140918	NC_027319.1	66801390	66801642	+	0	NA	Intergenic	Intergenic	-11052	106581294	106581294	XM_014163255	NA	NA	NA	NA	NA	protein_coding
Interval_186516	NW_012353263.1	1673	1802	+	0	NA	Intergenic	Intergenic	-1343	106594643	106594643	XR_001326169	NA	NA	NA	NA	NA	lncRNA
Interval_98477	NC_027313.1	32753450	32754087	+	0	NA	promoter-TSS (106569307)	-promoter-TSS (106569307)	34	106569307	106569307	XM_014140524	NA	NA	NA	NA	NA	protein_coding
Interval_163950	NC_027325.1	22151564	22152085	+	0	NA	promoter-TSS (106587416)	-promoter-TSS (106587416)	158	106587416	106587416	XM_014175787	NA	NA	NA	NA	NA	protein_coding
Interval_81073	NC_027311.1	24772382	24772698	+	0	NA	intron (106564896, intron 5 of 9)	-intron (106564896, intron 5 of 10)	5411	106564896	106564896	XM_014131389	NA	NA	NA	NA	NA	protein_coding
Interval_16093	NC_027301.1	40326542	40327070	+	0	NA	intron (106586326, intron 1 of 12)	-intron (106586326, intron 1 of 12)	187	106586326	106586326	XM_014173504	NA	NA	NA	NA	NA	protein_coding
Interval_194998	NW_012391374.1	1428	1640	+	0	NA	NA	NA	NA	NA	NA	NA	NA	NA	NA	NA	NA	NA
Interval_187441	NW_012354383.1	7659	7854	+	0	NA	Intergenic	Intergenic	7336	106595027	106595027	XM_014186408	NA	NA	NA	NA	NA	protein_coding
Interval_38223	NC_027305.1	537523	537900	+	0	NA	promoter-TSS (106606196)	-promoter-TSS (106606196)	-108	106606196	106606196	XM_014202326	NA	NA	NA	NA	NA	protein_coding
Interval_20277	NC_027302.1	23445835	23446136	+	0	NA	intron (106599373, intron 4 of 10)	-intron (106599373, intron 4 of 10)	12294	106599373	106599373	XM_014190572	NA	NA	NA	NA	NA	protein_coding
Interval_159162	NC_027324.1	11421897	11422797	+	0	NA	intron (106586165, intron 1 of 26)	-intron (106586165, intron 1 of 26)	346	106586165	106586165	XM_014173090	NA	NA	NA	NA	NA	protein_coding
Interval_201363	NW_012564298.1	868	964	+	0	NA	NA	NA	NA	NA	NA	NA	NA	NA	NA	NA	NA	NA
Interval_39413	NC_027305.1	16944424	16944824	+	0	NA	intron (106606653, intron 14 of 16)	-intron (106606653, intron 14 of 16)	-2038	106606655	106606655	XR_001329097	NA	NA	NA	NA	NA	lncRNA
Interval_90911	NC_027312.1	47384059	47384374	+	0	NA	Intergenic	Intergenic	-37129	106567399	106567399	XR_001320060	NA	NA	NA	NA	NA	lncRNA
Interval_89269	NC_027312.1	29205366	29205494	+	0	NA	intron (106566942, intron 2 of 2)	-intron (106566942, intron 2 of 2)	14478	106566942	106566942	XM_014135608	NA	NA	NA	NA	NA	protein_coding
Interval_176760	NW_012343625.1	1883	2063	+	0	NA	NA	NA	NA	NA	NA	NA	NA	NA	NA	NA	NA	NA
Interval_91854	NC_027312.1	58364406	58364600	+	0	NA	intron (106567555, intron 2 of 7)	-intron (106567555, intron 2 of 8)	3741	106567555	106567555	XM_014137015	NA	NA	NA	NA	NA	protein_coding
Interval_155551	NC_027323.1	8605625	8605897	+	0	NA	promoter-TSS (106585142)	-promoter-TSS (106585142)	94	106585142	106585142	XM_014171014	NA	NA	NA	NA	NA	protein_coding
Interval_55563	NC_027308.1	58152021	58152156	+	0	NA	Intergenic	Intergenic	7302	106611616	106611616	XM_014212009	NA	NA	NA	NA	NA	protein_coding
Interval_116096	NC_027315.1	52318380	52318772	+	0	NA	exon (106574152, exon 1 of 3)	-exon (106574152, exon 1 of 3)	216	106574152	106574152	XM_014149797	NA	NA	NA	NA	NA	protein_coding
Interval_73045	NC_027310.1	14687295	14687738	+	0	NA	Intergenic	Intergenic	70240	106562052	106562052	XM_014126593	NA	NA	NA	NA	NA	protein_coding
Interval_7322	NC_027300.1	99148480	99148626	+	0	NA	intron (106611671, intron 2 of 29)	-intron (106611671, intron 2 of 31)	48140	106611671	106611671	XM_014212164	NA	NA	NA	NA	NA	protein_coding
Interval_72063	NC_027309.1	112758936	112759159	+	0	NA	intron (106561786, intron 3 of 10)	-intron (106561786, intron 3 of 10)	3178	106561786	106561786	XM_014126029	NA	NA	NA	NA	NA	protein_coding
Interval_33260	NC_027304.1	21392077	21392168	+	0	NA	intron (106604453, intron 20 of 30)	-intron (106604453, intron 20 of 30)	281410	106604453	106604453	XM_014199083	NA	NA	NA	NA	NA	protein_coding
Interval_194445	NW_012384947.1	211	410	+	0	NA	NA	NA	NA	NA	NA	NA	NA	NA	NA	NA	NA	NA
Interval_106069	NC_027314.1	34323765	34324033	+	0	NA	Intergenic	Intergenic	-8091	100194672	100194672	XM_014144467	NA	NA	NA	NA	NA	protein_coding
Interval_111474	NC_027314.1	96729406	96729574	+	0	NA	intron (106572855, intron 2 of 3)	-intron (106572855, intron 2 of 3)	7915	106572855	106572855	XM_014147394	NA	NA	NA	NA	NA	protein_coding
Interval_101655	NC_027313.1	69314597	69315331	+	0	NA	promoter-TSS (106570310)	-promoter-TSS (106570310)	-122	106570310	106570310	XM_014142491	NA	NA	NA	NA	NA	protein_coding
Interval_184833	NW_012351469.1	8106	8304	+	0	NA	Intergenic	Intergenic	-3375	106593983	106593983	XM_014185359	NA	NA	NA	NA	NA	protein_coding
Interval_157446	NC_027323.1	31881078	31881163	+	0	NA	exon (106585657, exon 1 of 2)	-exon (106585657, exon 1 of 2)	2299	106585657	106585657	XM_014172092	NA	NA	NA	NA	NA	protein_coding
Interval_167760	NC_027326.1	21514432	21514685	+	0	NA	Intergenic	Intergenic	-2069	100136468	100136468	NM_001123597	NA	NA	NA	NA	NA	protein_coding
Interval_121067	NC_027316.1	28782287	28782468	+	0	NA	intron (106575911, intron 7 of 7)	-intron (106575911, intron 7 of 7)	7315	106575911	106575911	XM_014152631	NA	NA	NA	NA	NA	protein_coding
Interval_156331	NC_027323.1	16569479	16569704	+	0	NA	intron (106584974, intron 3 of 5)	-intron (106584974, intron 3 of 5)	-20748	106584973	106584973	XM_014170660	NA	NA	NA	NA	NA	protein_coding
Interval_186911	NW_012353780.1	1902	2274	+	0	NA	promoter-TSS (106594817)	-promoter-TSS (106594817)	85	106594817	106594817	XM_014186202	NA	NA	NA	NA	NA	protein_coding
Interval_150999	NC_027321.1	61151984	61152217	+	0	NA	intron (106583824, intron 1 of 5)	-intron (106583824, intron 1 of 5)	5315	106583824	106583824	XM_014168422	NA	NA	NA	NA	NA	protein_coding
Interval_127167	NC_027317.1	47881260	47881405	+	0	NA	Intergenic	Intergenic	8662	106577731	106577731	XR_001322187	NA	NA	NA	NA	NA	lncRNA
Interval_122976	NC_027316.1	48858576	48859015	+	0	NA	intron (106576444, intron 2 of 5)	-intron (106576444, intron 2 of 5)	949	106576444	106576444	XM_014153629	NA	NA	NA	NA	NA	protein_coding
Interval_102873	NC_027313.1	83108799	83109211	+	0	NA	Intergenic	Intergenic	-4547	106570567	106570567	XM_014143018	NA	NA	NA	NA	NA	protein_coding
Interval_50406	NC_027307.1	8805337	8806573	+	0	NA	intron (106610086, intron 1 of 5)	-intron (106610067, intron 6 of 8)	7310	106610126	106610126	XM_014209297	NA	NA	NA	NA	NA	protein_coding
Interval_48691	NC_027306.1	45029181	45029335	+	0	NA	intron (106609494, intron 2 of 17)	-intron (106609494, intron 2 of 17)	21392	106609494	106609494	XM_014208367	NA	NA	NA	NA	NA	protein_coding
Interval_8357	NC_027300.1	113011375	113011849	+	0	NA	intron (106561897, intron 1 of 15)	-intron (106561897, intron 1 of 15)	-10601	106561897	106561897	XM_014126228	NA	NA	NA	NA	NA	protein_coding
Interval_94892	NC_027312.1	94162447	94162730	+	0	NA	Intergenic	Intergenic	46949	106568373	106568373	XM_014138665	NA	NA	NA	NA	NA	protein_coding
Interval_13656	NC_027301.1	10905844	10905940	+	0	NA	TTS (106576857)	-TTS (106576857)	15023	106576857	106576857	XM_014154341	NA	NA	NA	NA	NA	protein_coding
Interval_37148	NC_027304.1	68776349	68776483	+	0	NA	Intergenic	Intergenic	5926	106605735	106605735	XM_014201635	NA	NA	NA	NA	NA	protein_coding
Interval_35279	NC_027304.1	48934433	48935170	+	0	NA	promoter-TSS (106605072)	-promoter-TSS (106605072)	-190	106605072	106605072	XM_014200346	NA	NA	NA	NA	NA	protein_coding
Interval_177317	NW_012344048.1	34630	34728	+	0	NA	intron (106591448, intron 1 of 4)	-intron (106591448, intron 1 of 4)	4656	106591448	106591448	XM_014182669	NA	NA	NA	NA	NA	protein_coding
Interval_147737	NC_027321.1	19232661	19232795	+	0	NA	Intergenic	Intergenic	-18566	106583028	106583028	XM_014166769	NA	NA	NA	NA	NA	protein_coding
Interval_30837	NC_027303.1	71311933	71312098	+	0	NA	intron (106603850, intron 1 of 7)	-intron (106603850, intron 1 of 7)	10175	106603850	106603850	XM_014198047	NA	NA	NA	NA	NA	protein_coding
Interval_60170	NC_027308.1	111135834	111136151	+	0	NA	exon (106612866, exon 1 of 9)	-exon (106612866, exon 1 of 9)	-5269	106612866	106612866	XM_014214459	NA	NA	NA	NA	NA	protein_coding
Interval_98426	NC_027313.1	32354299	32354412	+	0	NA	intron (106569317, intron 12 of 21)	-intron (106569317, intron 12 of 21)	4977	106569319	106569319	XR_001320477	NA	NA	NA	NA	NA	lncRNA
Interval_97465	NC_027313.1	19775379	19775736	+	0	NA	intron (106568822, intron 2 of 22)	-intron (106568822, intron 2 of 22)	1272	106568822	106568822	XM_014139512	NA	NA	NA	NA	NA	protein_coding
Interval_150443	NC_027321.1	53691583	53691713	+	0	NA	Intergenic	Intergenic	16204	106583714	106583714	XM_014168240	NA	NA	NA	NA	NA	protein_coding
Interval_79840	NC_027311.1	7580969	7581199	+	0	NA	Intergenic	Intergenic	-33805	106564268	106564268	XM_014130310	NA	NA	NA	NA	NA	protein_coding
Interval_150264	NC_027321.1	50908970	50909098	+	0	NA	intron (106583669, intron 4 of 20)	-intron (106583669, intron 4 of 22)	12437	106583669	106583669	XM_014168143	NA	NA	NA	NA	NA	protein_coding
Interval_71133	NC_027309.1	102788564	102788911	+	0	NA	promoter-TSS (106561536)	-promoter-TSS (106561536)	-10112	106561536	106561536	XM_014125605	NA	NA	NA	NA	NA	protein_coding
Interval_148171	NC_027321.1	25133388	25133682	+	0	NA	promoter-TSS (106583137)	-promoter-TSS (106583137)	-764	106583138	106583138	XM_014166985	NA	NA	NA	NA	NA	protein_coding
Interval_16738	NC_027301.1	46612223	46613295	+	0	NA	promoter-TSS (106587723)	-promoter-TSS (106587723)	-63	106587723	106587723	XM_014176330	NA	NA	NA	NA	NA	protein_coding
Interval_177024	NW_012343788.1	35578	36145	+	0	NA	NA	NA	NA	NA	NA	NA	NA	NA	NA	NA	NA	NA
Interval_174382	NC_027328.1	26655750	26656581	+	0	NA	promoter-TSS (106590475)	-promoter-TSS (106590475)	-163	106590478	106590478	XM_014181553	NA	NA	NA	NA	NA	protein_coding
Interval_98814	NC_027313.1	36028523	36028667	+	0	NA	exon (106569460, exon 12 of 12)	-exon (106569460, exon 12 of 12)	30186	106569463	106569463	XR_001320500	NA	NA	NA	NA	NA	lncRNA
Interval_139347	NC_027319.1	51729157	51729304	+	0	NA	Intergenic	Intergenic	7507	100194547	100194547	NM_001139633	NA	NA	NA	NA	NA	protein_coding
Interval_67753	NC_027309.1	66046637	66046841	+	0	NA	exon (106561092, exon 9 of 10)	-exon (106561092, exon 9 of 10)	13836	106561092	106561092	XM_014124715	NA	NA	NA	NA	NA	protein_coding
Interval_11988	NC_027300.1	150799533	150799636	+	0	NA	Intergenic	Intergenic	11316	106571748	106571748	XM_014145165	NA	NA	NA	NA	NA	protein_coding
Interval_175791	NW_012343004.1	14361	15326	+	0	NA	intron (100286820, intron 4 of 4)	-intron (100286820, intron 4 of 4)	-4710	106590936	106590936	XM_014182108	NA	NA	NA	NA	NA	protein_coding
Interval_177706	NW_012344510.1	36224	36322	+	0	NA	NA	NA	NA	NA	NA	NA	NA	NA	NA	NA	NA	NA
Interval_7237	NC_027300.1	98111441	98111745	+	0	NA	Intergenic	Intergenic	-5790	106611807	106611807	XM_014212402	NA	NA	NA	NA	NA	protein_coding
Interval_63924	NC_027309.1	17931499	17931793	+	0	NA	intron (106613723, intron 4 of 28)	-intron (106613723, intron 4 of 29)	-9851	106613723	106613723	XM_014216275	NA	NA	NA	NA	NA	protein_coding
Interval_7209	NC_027300.1	97495352	97495483	+	0	NA	intron (100192337, intron 1 of 11)	-intron (100192337, intron 1 of 11)	29003	100192337	100192337	XM_014211405	NA	NA	NA	NA	NA	protein_coding
Interval_183841	NW_012350568.1	13388	13540	+	0	NA	NA	NA	NA	NA	NA	NA	NA	NA	NA	NA	NA	NA
Interval_62105	NC_027308.1	133006295	133006433	+	0	NA	Intergenic	Intergenic	-29649	106613251	106613251	XM_014215331	NA	NA	NA	NA	NA	protein_coding
Interval_23231	NC_027302.1	61186264	61186701	+	0	NA	intron (106601140, intron 4 of 12)	-intron (106601140, intron 4 of 12)	33274	106601139	106601139	XM_014193100	NA	NA	NA	NA	NA	protein_coding
Interval_78153	NC_027310.1	76648536	76649057	+	0	NA	intron (106563437, intron 1 of 20)	-intron (106563437, intron 1 of 21)	27851	106563437	106563437	XM_014129009	NA	NA	NA	NA	NA	protein_coding
Interval_200693	NW_012552472.1	7	87	+	0	NA	NA	NA	NA	NA	NA	NA	NA	NA	NA	NA	NA	NA
Interval_171534	NC_027327.1	26754194	26754322	+	0	NA	intron (106589788, intron 59 of 100)	-intron (106589788, intron 59 of 100)	-43457	106589800	106589800	XM_014180145	NA	NA	NA	NA	NA	protein_coding
Interval_82711	NC_027311.1	45039672	45039800	+	0	NA	Intergenic	Intergenic	-13342	106565155	106565155	XM_014131959	NA	NA	NA	NA	NA	protein_coding
Interval_198033	NW_012457582.1	120	540	+	0	NA	NA	NA	NA	NA	NA	NA	NA	NA	NA	NA	NA	NA
Interval_97757	NC_027313.1	23751317	23751494	+	0	NA	intron (106569256, intron 1 of 12)	-intron (106569256, intron 1 of 12)	6139	106569256	106569256	XM_014140443	NA	NA	NA	NA	NA	protein_coding
Interval_28220	NC_027303.1	37703068	37703558	+	0	NA	intron (106603154, intron 1 of 5)	-intron (106603154, intron 1 of 5)	-1266	106603154	106603154	XM_014196460	NA	NA	NA	NA	NA	protein_coding
Interval_175625	NW_012342557.1	56426	56749	+	0	NA	Intergenic	Intergenic	53194	106590880	106590880	XM_014182056	NA	NA	NA	NA	NA	protein_coding
Interval_120120	NC_027316.1	17015598	17015889	+	0	NA	intron (106575483, intron 3 of 5)	-intron (106575483, intron 3 of 5)	4174	106575484	106575484	XR_001321787	NA	NA	NA	NA	NA	lncRNA
Interval_28589	NC_027303.1	41893704	41893889	+	0	NA	Intergenic	Intergenic	-7246	106603286	106603286	XM_014196744	NA	NA	NA	NA	NA	protein_coding
Interval_145514	NC_027320.1	47564391	47564490	+	0	NA	intron (106582415, intron 2 of 2)	-intron (106582415, intron 2 of 2)	4661	106582415	106582415	XM_014165512	NA	NA	NA	NA	NA	protein_coding
Interval_63461	NC_027309.1	13621049	13621343	+	0	NA	promoter-TSS (100195223)	-promoter-TSS (100195223)	-801	100195223	100195223	XM_014216017	NA	NA	NA	NA	NA	protein_coding
Interval_27203	NC_027303.1	24740282	24740894	+	0	NA	intron (106602804, intron 1 of 5)	-intron (106602804, intron 1 of 5)	234	106602804	106602804	XM_014195671	NA	NA	NA	NA	NA	protein_coding
Interval_29311	NC_027303.1	50005906	50006186	+	0	NA	promoter-TSS (106603524)	-promoter-TSS (106603524)	-291787	106603524	106603524	XM_014197341	NA	NA	NA	NA	NA	protein_coding
Interval_74764	NC_027310.1	34662033	34662689	+	0	NA	intron (106562535, intron 7 of 17)	-intron (106562535, intron 7 of 19)	84864	106562537	106562537	XR_001319056	NA	NA	NA	NA	NA	transcribed_pseudogene
Interval_138140	NC_027319.1	38647477	38647903	+	0	NA	Intergenic	Intergenic	-7311	106580594	106580594	XM_014161836	NA	NA	NA	NA	NA	protein_coding
Interval_49352	NC_027306.1	53178907	53179108	+	0	NA	intron (106609732, intron 5 of 7)	-intron (106609732, intron 5 of 7)	12177	106609732	106609732	XM_014208704	NA	NA	NA	NA	NA	protein_coding
Interval_13097	NC_027301.1	5578154	5578439	+	0	NA	intron (106574458, intron 8 of 8)	-intron (106574458, intron 8 of 8)	14689	106574422	106574422	XM_014150305	NA	NA	NA	NA	NA	protein_coding
Interval_3763	NC_027300.1	48416177	48417328	+	0	NA	exon (106604510, exon 1 of 9)	-exon (106604510, exon 1 of 9)	582	106604510	106604510	XM_014199185	NA	NA	NA	NA	NA	protein_coding
Interval_76624	NC_027310.1	59546266	59547001	+	0	NA	intron (106563138, intron 2 of 15)	-intron (106563138, intron 2 of 16)	-129945	106563139	106563139	XM_014128395	NA	NA	NA	NA	NA	protein_coding
Interval_88009	NC_027312.1	14848863	14849015	+	0	NA	Intergenic	Intergenic	-55571	106566569	106566569	XM_014134697	NA	NA	NA	NA	NA	protein_coding
Interval_152276	NC_027322.1	17310649	17311345	+	0	NA	Intergenic	Intergenic	115026	106584156	106584156	XM_014169087	NA	NA	NA	NA	NA	protein_coding
Interval_108730	NC_027314.1	66941518	66941778	+	0	NA	Intergenic	Intergenic	-8711	100196445	100196445	NM_001141474	NA	NA	NA	NA	NA	protein_coding
Interval_88521	NC_027312.1	20754962	20755123	+	0	NA	intron (100195767, intron 1 of 19)	-intron (100195767, intron 1 of 20)	1124	100195767	100195767	XM_014135054	NA	NA	NA	NA	NA	protein_coding
Interval_65291	NC_027309.1	33257277	33257630	+	0	NA	exon (106560300, exon 5 of 5)	-exon (106560300, exon 5 of 5)	2260	106560300	106560300	XM_014123053	NA	NA	NA	NA	NA	protein_coding
Interval_33949	NC_027304.1	30316944	30317626	+	0	NA	promoter-TSS (106604665)	-promoter-TSS (106604665)	-157	106604665	106604665	XM_014199545	NA	NA	NA	NA	NA	protein_coding
Interval_160326	NC_027324.1	24951724	24952384	+	0	NA	exon (106586446, exon 1 of 29)	-exon (106586446, exon 1 of 29)	194	106586446	106586446	XM_014173740	NA	NA	NA	NA	NA	protein_coding
Interval_150046	NC_027321.1	47870475	47870662	+	0	NA	Intergenic	Intergenic	45454	106583637	106583637	XM_014168045	NA	NA	NA	NA	NA	protein_coding
Interval_107077	NC_027314.1	46343935	46344253	+	0	NA	intron (106571596, intron 1 of 11)	-intron (106571596, intron 1 of 11)	1152	106571596	106571596	XM_014144847	NA	NA	NA	NA	NA	protein_coding
Interval_195861	NW_012403561.1	563	1078	+	0	NA	NA	NA	NA	NA	NA	NA	NA	NA	NA	NA	NA	NA
Interval_11433	NC_027300.1	145969037	145969179	+	0	NA	intron (106570374, intron 2 of 5)	-intron (106570374, intron 2 of 5)	17562	106570374	106570374	XM_014142645	NA	NA	NA	NA	NA	protein_coding
Interval_28885	NC_027303.1	45444932	45445051	+	0	NA	promoter-TSS (100195880)	-promoter-TSS (100195880)	-664	100195880	100195880	NM_001140909	NA	NA	NA	NA	NA	protein_coding
Interval_131712	NC_027318.1	40627037	40628098	+	0	NA	Intergenic	Intergenic	-6576	106578866	106578866	XM_014158099	NA	NA	NA	NA	NA	protein_coding
Interval_56671	NC_027308.1	69898915	69898996	+	0	NA	Intergenic	Intergenic	-78691	106611931	106611931	XM_014212604	NA	NA	NA	NA	NA	protein_coding
Interval_159913	NC_027324.1	20113948	20114221	+	0	NA	Intergenic	Intergenic	-9301	106586293	106586293	XM_014173427	NA	NA	NA	NA	NA	protein_coding
Interval_7196	NC_027300.1	97344421	97344796	+	0	NA	exon (106611907, exon 1 of 5)	-exon (106611907, exon 1 of 5)	300	106611907	106611907	XM_014212568	NA	NA	NA	NA	NA	protein_coding
Interval_35361	NC_027304.1	49699792	49701017	+	0	NA	intron (106605085, intron 4 of 4)	-intron (106605085, intron 4 of 5)	3887	106605085	106605085	XM_014200375	NA	NA	NA	NA	NA	protein_coding
Interval_20010	NC_027302.1	20015066	20015340	+	0	NA	TTS (106599485)	-TTS (106599485)	23195	106599618	106599618	XM_014190908	NA	NA	NA	NA	NA	protein_coding
Interval_81573	NC_027311.1	29891627	29891736	+	0	NA	Intergenic	Intergenic	-3756	106564780	106564780	XM_014131144	NA	NA	NA	NA	NA	protein_coding
Interval_50683	NC_027307.1	12753446	12753537	+	0	NA	promoter-TSS (106610181)	-promoter-TSS (106610181)	-384	106610181	106610181	XM_014209374	NA	NA	NA	NA	NA	protein_coding
Interval_27417	NC_027303.1	28329104	28329441	+	0	NA	Intergenic	Intergenic	-3787	106602867	106602867	XM_014195819	NA	NA	NA	NA	NA	protein_coding
Interval_200350	NW_012543067.1	845	1055	+	0	NA	NA	NA	NA	NA	NA	NA	NA	NA	NA	NA	NA	NA
Interval_14952	NC_027301.1	25191533	25191830	+	0	NA	promoter-TSS (106581956)	-promoter-TSS (106581956)	88	106581956	106581956	XM_014164534	NA	NA	NA	NA	NA	protein_coding
Interval_157998	NC_027323.1	39643962	39644426	+	0	NA	intron (106585847, intron 4 of 17)	-intron (106585847, intron 4 of 19)	55310	106585847	106585847	XM_014172534	NA	NA	NA	NA	NA	protein_coding
Interval_115497	NC_027315.1	44662556	44662859	+	0	NA	intron (106573937, intron 1 of 2)	-intron (106573937, intron 1 of 2)	-2098	106573936	106573936	XM_014149404	NA	NA	NA	NA	NA	protein_coding
Interval_60071	NC_027308.1	110074872	110076013	+	0	NA	promoter-TSS (106612887)	-promoter-TSS (106612887)	87	106612889	106612889	XM_014214511	NA	NA	NA	NA	NA	protein_coding
Interval_138535	NC_027319.1	43917197	43917405	+	0	NA	intron (106580705, intron 1 of 2)	-intron (106580705, intron 1 of 2)	8533	106580705	106580705	XM_014162035	NA	NA	NA	NA	NA	protein_coding
Interval_92403	NC_027312.1	67787495	67788193	+	0	NA	intron (106567715, intron 7 of 8)	-intron (106567715, intron 7 of 8)	5176	106567715	106567715	XM_014137330	NA	NA	NA	NA	NA	protein_coding
Interval_154956	NC_027323.1	1062974	1063302	+	0	NA	intron (106584891, intron 1 of 21)	-intron (106584891, intron 1 of 23)	42711	106584891	106584891	XM_014170516	NA	NA	NA	NA	NA	protein_coding
Interval_194512	NW_012385776.1	249	525	+	0	NA	NA	NA	NA	NA	NA	NA	NA	NA	NA	NA	NA	NA
Interval_60987	NC_027308.1	119040193	119040907	+	0	NA	intron (106612963, intron 1 of 10)	-intron (106612963, intron 1 of 11)	1710	106612963	106612963	XM_014214693	NA	NA	NA	NA	NA	protein_coding
Interval_118102	NC_027315.1	77189148	77190391	+	0	NA	exon (106574751, exon 1 of 21)	-exon (106574751, exon 1 of 21)	145	106574751	106574751	XM_014150787	NA	NA	NA	NA	NA	protein_coding
Interval_126199	NC_027317.1	31746493	31746687	+	0	NA	intron (100196315, intron 9 of 14)	-intron (100196315, intron 9 of 14)	-31863	106577276	106577276	XR_001322091	NA	NA	NA	NA	NA	lncRNA
Interval_14942	NC_027301.1	25156990	25157277	+	0	NA	intron (106581944, intron 3 of 14)	-intron (106581944, intron 3 of 14)	1908	106581944	106581944	XM_014164487	NA	NA	NA	NA	NA	protein_coding
Interval_123692	NC_027316.1	56405475	56405719	+	0	NA	exon (106576636, exon 3 of 3)	-exon (106576636, exon 3 of 3)	6871	106576636	106576636	XM_014153879	NA	NA	NA	NA	NA	protein_coding
Interval_165462	NC_027325.1	39850497	39850668	+	0	NA	TTS (106587882)	-TTS (106587882)	2157	106587883	106587883	XM_014176538	NA	NA	NA	NA	NA	protein_coding
Interval_100358	NC_027313.1	56227581	56227748	+	0	NA	TTS (100380580)	-TTS (100380580)	40771	100380580	100380580	NM_001173865	NA	NA	NA	NA	NA	protein_coding
Interval_90651	NC_027312.1	43647376	43647888	+	0	NA	intron (106567356, intron 1 of 14)	-intron (106567356, intron 4 of 17)	16677	106567356	106567356	XM_014136503	NA	NA	NA	NA	NA	protein_coding
Interval_170008	NC_027327.1	7140278	7140725	+	0	NA	intron (106589396, intron 10 of 11)	-intron (106589396, intron 10 of 11)	7476	106589396	106589396	XM_014179307	NA	NA	NA	NA	NA	protein_coding
Interval_165132	NC_027325.1	35098226	35098717	+	0	NA	Intergenic	Intergenic	-1090	106587739	106587739	XM_014176354	NA	NA	NA	NA	NA	protein_coding
Interval_140056	NC_027319.1	58116153	58116841	+	0	NA	intron (106581191, intron 1 of 6)	-intron (106581191, intron 1 of 6)	29519	106581191	106581191	XM_014163086	NA	NA	NA	NA	NA	protein_coding
Interval_12290	NC_027300.1	154275475	154275607	+	0	NA	Intergenic	Intergenic	43031	106572266	106572266	XR_001321088	NA	NA	NA	NA	NA	lncRNA
Interval_120746	NC_027316.1	24181056	24181882	+	0	NA	promoter-TSS (106575732)	-promoter-TSS (106575732)	-3	106575732	106575732	XM_014152399	NA	NA	NA	NA	NA	protein_coding
Interval_40840	NC_027305.1	35085482	35085733	+	0	NA	intron (100380767, intron 3 of 53)	-intron (100380767, intron 3 of 53)	7879	100380767	100380767	XM_014204255	NA	NA	NA	NA	NA	protein_coding
Interval_185841	NW_012352493.1	9319	9645	+	0	NA	NA	NA	NA	NA	NA	NA	NA	NA	NA	NA	NA	NA
Interval_200709	NW_012552632.1	45	471	+	0	NA	NA	NA	NA	NA	NA	NA	NA	NA	NA	NA	NA	NA
Interval_90616	NC_027312.1	43396709	43396869	+	0	NA	TTS (106567290)	-TTS (106567290)	-5663	106567291	106567291	XR_001320033	NA	NA	NA	NA	NA	lncRNA
Interval_107899	NC_027314.1	58966099	58966283	+	0	NA	Intergenic	Intergenic	-42153	106571880	106571880	XM_014145403	NA	NA	NA	NA	NA	protein_coding
Interval_58404	NC_027308.1	93799485	93799795	+	0	NA	Intergenic	Intergenic	14142	106612375	106612375	XM_014213455	NA	NA	NA	NA	NA	protein_coding
Interval_200901	NW_012555689.1	153	420	+	0	NA	NA	NA	NA	NA	NA	NA	NA	NA	NA	NA	NA	NA
Interval_190335	NW_012359414.1	3169	3462	+	0	NA	NA	NA	NA	NA	NA	NA	NA	NA	NA	NA	NA	NA
Interval_124578	NC_027317.1	11540291	11540749	+	0	NA	intron (106576733, intron 1 of 8)	-intron (106576733, intron 1 of 9)	-45853	106576733	106576733	XM_014154088	NA	NA	NA	NA	NA	protein_coding
Interval_14043	NC_027301.1	14736510	14736897	+	0	NA	Intergenic	Intergenic	-1223	106578507	106578507	XM_014157392	NA	NA	NA	NA	NA	protein_coding
Interval_12063	NC_027300.1	151574260	151574407	+	0	NA	intron (106571837, intron 16 of 22)	-intron (106571837, intron 16 of 22)	-11119	106571854	106571854	XR_001321019	NA	NA	NA	NA	NA	lncRNA
Interval_26717	NC_027303.1	17611773	17611955	+	0	NA	intron (106602556, intron 4 of 30)	-intron (106602556, intron 4 of 30)	37990	106602556	106602556	XM_014195247	NA	NA	NA	NA	NA	protein_coding
Interval_166220	NC_027326.1	3670892	3671061	+	0	NA	Intergenic	Intergenic	-8132	100195961	100195961	XM_014176819	NA	NA	NA	NA	NA	protein_coding
Interval_12881	NC_027301.1	2804088	2804302	+	0	NA	exon (106573674, exon 2 of 3)	-exon (106573674, exon 2 of 3)	-2036	106573674	106573674	XM_014148946	NA	NA	NA	NA	NA	protein_coding
Interval_17131	NC_027301.1	52485974	52486474	+	0	NA	TTS (106588876)	-TTS (106588876)	38895	106588876	106588876	XM_014178382	NA	NA	NA	NA	NA	protein_coding
Interval_101093	NC_027313.1	63818297	63818386	+	0	NA	Intergenic	Intergenic	-4388	106570196	106570196	XM_014142266	NA	NA	NA	NA	NA	protein_coding
Interval_57615	NC_027308.1	79985053	79985542	+	0	NA	Intergenic	Intergenic	-1070	106612146	106612146	XM_014213064	NA	NA	NA	NA	NA	protein_coding
Interval_116210	NC_027315.1	53451593	53451807	+	0	NA	Intergenic	Intergenic	-48183	106574174	106574174	XM_014149843	NA	NA	NA	NA	NA	protein_coding
Interval_50937	NC_027307.1	15998593	15998891	+	0	NA	intron (106610245, intron 9 of 21)	-intron (106610245, intron 9 of 21)	-9738	106610244	106610244	XM_014209486	NA	NA	NA	NA	NA	protein_coding
Interval_16687	NC_027301.1	46135721	46135860	+	0	NA	Intergenic	Intergenic	-6746	106587895	106587895	XM_014176557	NA	NA	NA	NA	NA	protein_coding
Interval_10946	NC_027300.1	140580582	140581064	+	0	NA	Intergenic	Intergenic	9153	106568890	106568890	XR_001320415	NA	NA	NA	NA	NA	lncRNA
Interval_199614	NW_012512765.1	88	224	+	0	NA	NA	NA	NA	NA	NA	NA	NA	NA	NA	NA	NA	NA
Interval_179029	NW_012347315.1	18134	18285	+	0	NA	NA	NA	NA	NA	NA	NA	NA	NA	NA	NA	NA	NA
Interval_157628	NC_027323.1	35128750	35128965	+	0	NA	intron (106585748, intron 1 of 17)	-intron (106585748, intron 1 of 17)	94090	106585748	106585748	XM_014172326	NA	NA	NA	NA	NA	protein_coding
Interval_123552	NC_027316.1	55301882	55302183	+	0	NA	promoter-TSS (106576606)	-promoter-TSS (106576606)	-919	106576606	106576606	XM_014153850	NA	NA	NA	NA	NA	protein_coding
Interval_50705	NC_027307.1	13008414	13008522	+	0	NA	intron (106610184, intron 5 of 6)	-intron (106610184, intron 5 of 6)	-17742	106610185	106610185	XM_014209382	NA	NA	NA	NA	NA	protein_coding
Interval_16069	NC_027301.1	40043518	40043762	+	0	NA	intron (106585188, intron 2 of 3)	-intron (106585188, intron 2 of 3)	1373	106585188	106585188	XM_014171123	NA	NA	NA	NA	NA	protein_coding
Interval_87639	NC_027312.1	10106986	10107099	+	0	NA	intron (106566492, intron 12 of 15)	-intron (106566492, intron 12 of 15)	9933	106566492	106566492	XM_014134571	NA	NA	NA	NA	NA	protein_coding
Interval_82642	NC_027311.1	44527280	44527415	+	0	NA	exon (106565168, exon 6 of 13)	-exon (106565168, exon 6 of 13)	13628	106565168	106565168	XM_014132001	NA	NA	NA	NA	NA	protein_coding
Interval_95104	NC_027312.1	96650160	96650891	+	0	NA	Intergenic	Intergenic	9427	100136563	100136563	XM_014138750	NA	NA	NA	NA	NA	protein_coding
Interval_182115	NW_012349137.1	597	707	+	0	NA	NA	NA	NA	NA	NA	NA	NA	NA	NA	NA	NA	NA
Interval_157330	NC_027323.1	30646214	30646446	+	0	NA	exon (106585693, exon 23 of 26)	-exon (106585693, exon 23 of 26)	-14860	106585692	106585692	XM_014172190	NA	NA	NA	NA	NA	protein_coding
Interval_94248	NC_027312.1	87523806	87524326	+	0	NA	promoter-TSS (106568193)	-promoter-TSS (106568193)	-16	106568193	106568193	XM_014138321	NA	NA	NA	NA	NA	protein_coding
Interval_176568	NW_012343524.1	30770	30875	+	0	NA	Intergenic	Intergenic	19040	106591172	106591172	XM_014182368	NA	NA	NA	NA	NA	protein_coding
Interval_26204	NC_027303.1	10512488	10512958	+	0	NA	Intergenic	Intergenic	-19207	106602376	106602376	XM_014194971	NA	NA	NA	NA	NA	protein_coding
Interval_64534	NC_027309.1	23967273	23967392	+	0	NA	intron (106613879, intron 1 of 4)	-intron (106613879, intron 1 of 4)	6068	106613879	106613879	XR_001330572	NA	NA	NA	NA	NA	lncRNA
Interval_26665	NC_027303.1	16768228	16768392	+	0	NA	intron (106602526, intron 9 of 13)	-intron (106602526, intron 9 of 13)	17875	106602526	106602526	XM_014195201	NA	NA	NA	NA	NA	protein_coding
Interval_34465	NC_027304.1	36006486	36006729	+	0	NA	intron (106604875, intron 1 of 25)	-intron (106604875, intron 1 of 25)	14543	106604875	106604875	XM_014199964	NA	NA	NA	NA	NA	protein_coding
Interval_124381	NC_027317.1	9596190	9596314	+	0	NA	intron (106576770, intron 2 of 3)	-intron (106576770, intron 2 of 3)	3335	106576770	106576770	XM_014154148	NA	NA	NA	NA	NA	protein_coding
Interval_142705	NC_027320.1	9350415	9350519	+	0	NA	intron (106581696, intron 2 of 12)	-intron (106581696, intron 2 of 13)	54050	106581696	106581696	XM_014163935	NA	NA	NA	NA	NA	protein_coding
Interval_23334	NC_027302.1	62417804	62417899	+	0	NA	Intergenic	Intergenic	7492	106601108	106601108	XM_014193035	NA	NA	NA	NA	NA	protein_coding
Interval_164992	NC_027325.1	33170695	33171172	+	0	NA	intron (106587663, intron 3 of 8)	-intron (106587663, intron 3 of 8)	-5305	100196211	100196211	NM_001141240	NA	NA	NA	NA	NA	protein_coding
Interval_67417	NC_027309.1	60542911	60543280	+	0	NA	Intergenic	Intergenic	19923	100196521	100196521	NM_001141550	NA	NA	NA	NA	NA	protein_coding
Interval_80495	NC_027311.1	17516729	17517100	+	0	NA	intron (106564707, intron 11 of 13)	-intron (106564707, intron 12 of 15)	14247	100380845	100380845	NM_001173967	NA	NA	NA	NA	NA	protein_coding
Interval_137518	NC_027319.1	30879198	30879522	+	0	NA	Intergenic	Intergenic	15152	106580448	106580448	XM_014161528	NA	NA	NA	NA	NA	protein_coding
Interval_177255	NW_012343985.1	37762	37986	+	0	NA	NA	NA	NA	NA	NA	NA	NA	NA	NA	NA	NA	NA
Interval_186176	NW_012352875.1	540	682	+	0	NA	NA	NA	NA	NA	NA	NA	NA	NA	NA	NA	NA	NA
Interval_174900	NC_027328.1	34586059	34586205	+	0	NA	Intergenic	Intergenic	-3653	106590637	106590637	XM_014181774	NA	NA	NA	NA	NA	protein_coding
Interval_7723	NC_027300.1	104610128	104610493	+	0	NA	intron (106560407, intron 4 of 4)	-intron (106560407, intron 4 of 4)	-10941	106560491	106560491	XM_014123466	NA	NA	NA	NA	NA	protein_coding
Interval_171346	NC_027327.1	24163970	24164474	+	0	NA	Intergenic	Intergenic	-29402	106589710	106589710	XR_001324891	NA	NA	NA	NA	NA	lncRNA
Interval_96680	NC_027313.1	11472897	11473183	+	0	NA	promoter-TSS (106568986)	-promoter-TSS (106568986)	-110	106568986	106568986	XM_014139919	NA	NA	NA	NA	NA	protein_coding
Interval_10696	NC_027300.1	137639030	137639524	+	0	NA	intron (106568375, intron 10 of 15)	-intron (106568375, intron 10 of 15)	-15544	106568380	106568380	XM_014138685	NA	NA	NA	NA	NA	protein_coding
Interval_24595	NC_027302.1	76817412	76817806	+	0	NA	exon (106601646, exon 5 of 8)	-exon (106601646, exon 5 of 8)	2947	106601646	106601646	XM_014193987	NA	NA	NA	NA	NA	protein_coding
Interval_76434	NC_027310.1	57829278	57829492	+	0	NA	exon (106563108, exon 5 of 7)	-exon (106563108, exon 5 of 7)	5516	106563108	106563108	XM_014128333	NA	NA	NA	NA	NA	protein_coding
Interval_24178	NC_027302.1	72278273	72279558	+	0	NA	Intergenic	Intergenic	24161	106601441	106601441	XM_014193656	NA	NA	NA	NA	NA	protein_coding
Interval_23213	NC_027302.1	61082566	61082833	+	0	NA	intron (106601049, intron 1 of 4)	-intron (106601049, intron 1 of 4)	8181	106601049	106601049	XM_014192927	NA	NA	NA	NA	NA	protein_coding
Interval_167279	NC_027326.1	15779795	15779902	+	0	NA	Intergenic	Intergenic	-5247	106588576	106588576	XM_014177719	NA	NA	NA	NA	NA	protein_coding
Interval_89396	NC_027312.1	31554678	31554837	+	0	NA	intron (100380420, intron 4 of 26)	-intron (100380420, intron 4 of 26)	33665	100380420	100380420	XM_014135592	NA	NA	NA	NA	NA	protein_coding
Interval_46218	NC_027306.1	16384362	16384785	+	0	NA	intron (106608716, intron 5 of 23)	-intron (106608716, intron 5 of 23)	140700	106608716	106608716	XM_014206815	NA	NA	NA	NA	NA	protein_coding
Interval_43382	NC_027305.1	64276608	64277469	+	0	NA	promoter-TSS (106607968)	-promoter-TSS (106607968)	-150	106607970	106607970	XM_014205506	NA	NA	NA	NA	NA	protein_coding
Interval_125760	NC_027317.1	25321791	25322033	+	0	NA	intron (106577097, intron 10 of 12)	-intron (106577097, intron 10 of 12)	-18232	106577099	106577099	XM_014154834	NA	NA	NA	NA	NA	protein_coding
Interval_189560	NW_012357615.1	29	203	+	0	NA	NA	NA	NA	NA	NA	NA	NA	NA	NA	NA	NA	NA
Interval_165260	NC_027325.1	37230228	37230680	+	0	NA	promoter-TSS (106587789)	-promoter-TSS (106587789)	-189	106587789	106587789	XM_014176435	NA	NA	NA	NA	NA	protein_coding
Interval_8621	NC_027300.1	115375286	115375372	+	0	NA	intron (106562714, intron 1 of 8)	-intron (106562714, intron 1 of 8)	2985	106562714	106562714	XM_014127707	NA	NA	NA	NA	NA	protein_coding
Interval_13760	NC_027301.1	12242176	12242335	+	0	NA	intron (106577470, intron 1 of 7)	-intron (106577470, intron 2 of 8)	4043	106577470	106577470	XM_014155490	NA	NA	NA	NA	NA	protein_coding
Interval_149845	NC_027321.1	44932691	44932858	+	0	NA	Intergenic	Intergenic	-31053	106583407	106583407	XR_001323510	NA	NA	NA	NA	NA	lncRNA
Interval_49804	NC_027306.1	58288414	58288659	+	0	NA	Intergenic	Intergenic	12500	106609847	106609847	XM_014208869	NA	NA	NA	NA	NA	protein_coding
Interval_27875	NC_027303.1	34281646	34281736	+	0	NA	intron (106603019, intron 1 of 2)	-intron (106603019, intron 1 of 2)	1847	106603019	106603019	XM_014196122	NA	NA	NA	NA	NA	protein_coding
Interval_93657	NC_027312.1	80447136	80447363	+	0	NA	TTS (106568033)	-TTS (106568033)	-2299	106567801	106567801	XM_014137551	NA	NA	NA	NA	NA	protein_coding
Interval_86633	NC_027311.1	87257358	87257501	+	0	NA	Intergenic	Intergenic	-24308	106566209	106566209	XM_014134083	NA	NA	NA	NA	NA	protein_coding
Interval_110355	NC_027314.1	83516934	83517829	+	0	NA	exon (106572522, exon 19 of 25)	-exon (106572522, exon 19 of 25)	-3938	106572524	106572524	XM_014146760	NA	NA	NA	NA	NA	protein_coding
Interval_116035	NC_027315.1	50945827	50946127	+	0	NA	intron (106574121, intron 1 of 13)	-intron (106574121, intron 1 of 15)	9190	106574121	106574121	XM_014149736	NA	NA	NA	NA	NA	protein_coding
Interval_71116	NC_027309.1	102578096	102579319	+	0	NA	intron (100196524, intron 1 of 17)	-intron (100196524, intron 1 of 17)	491	100196524	100196524	XM_014125588	NA	NA	NA	NA	NA	protein_coding
Interval_11062	NC_027300.1	141709172	141709289	+	0	NA	Intergenic	Intergenic	-22575	106569496	106569496	XM_014140897	NA	NA	NA	NA	NA	protein_coding
Interval_142658	NC_027320.1	7403188	7403375	+	0	NA	intron (106581685, intron 1 of 1)	-intron (106581685, intron 1 of 1)	3717	106581685	106581685	XM_014163910	NA	NA	NA	NA	NA	protein_coding
Interval_172045	NC_027327.1	33953717	33953846	+	0	NA	Intergenic	Intergenic	-246142	106589919	106589919	XM_014180366	NA	NA	NA	NA	NA	protein_coding
Interval_84050	NC_027311.1	59260889	59261111	+	0	NA	exon (106565673, exon 10 of 13)	-exon (106565673, exon 10 of 13)	3391	106565673	106565673	XM_014133035	NA	NA	NA	NA	NA	protein_coding
Interval_118272	NC_027315.1	79447341	79447856	+	0	NA	Intergenic	Intergenic	18666	100194643	100194643	NM_001139728	NA	NA	NA	NA	NA	protein_coding
Interval_168364	NC_027326.1	28157457	28157620	+	0	NA	Intergenic	Intergenic	-2751	106588859	106588859	XM_014178347	NA	NA	NA	NA	NA	protein_coding
Interval_46732	NC_027306.1	21735944	21736056	+	0	NA	intron (100195971, intron 2 of 3)	-intron (100195971, intron 2 of 3)	5634	100195971	100195971	NM_001141000	NA	NA	NA	NA	NA	protein_coding
Interval_89115	NC_027312.1	27401390	27401546	+	0	NA	intron (106566803, intron 1 of 10)	-intron (106566803, intron 1 of 10)	42128	106566803	106566803	XM_014135217	NA	NA	NA	NA	NA	protein_coding
Interval_136784	NC_027319.1	23312672	23312808	+	0	NA	Intergenic	Intergenic	-4565	nkx3-1	nkx3-1	NM_001141066	NA	NA	NA	NA	NA	protein_coding
Interval_99291	NC_027313.1	41959935	41960109	+	0	NA	Intergenic	Intergenic	4358	trnaa-ugc_217	trnaa-ugc_217	trnaa-ugc_217	NA	NA	NA	NA	NA	tRNA
Interval_135507	NC_027319.1	7609023	7609402	+	0	NA	intron (106580156, intron 5 of 15)	-intron (106580156, intron 5 of 15)	-17161	106580157	106580157	XM_014160900	NA	NA	NA	NA	NA	protein_coding
Interval_132221	NC_027318.1	47564563	47564940	+	0	NA	Intergenic	Intergenic	25333	106578996	106578996	XM_014158376	NA	NA	NA	NA	NA	protein_coding
Interval_196697	NW_012420299.1	567	845	+	0	NA	NA	NA	NA	NA	NA	NA	NA	NA	NA	NA	NA	NA
Interval_88614	NC_027312.1	21651306	21651430	+	0	NA	TTS (106566701)	-TTS (106566701)	-10004	106566769	106566769	XM_014135138	NA	NA	NA	NA	NA	protein_coding
Interval_149593	NC_027321.1	41931189	41931370	+	0	NA	intron (106583380, intron 3 of 4)	-intron (106583380, intron 3 of 4)	1553	106583380	106583380	XM_014167507	NA	NA	NA	NA	NA	protein_coding
Interval_178891	NW_012347255.1	18979	19144	+	0	NA	NA	NA	NA	NA	NA	NA	NA	NA	NA	NA	NA	NA
Interval_64270	NC_027309.1	21482388	21482887	+	0	NA	intron (106613809, intron 2 of 11)	-intron (106613809, intron 2 of 11)	656	106613809	106613809	XM_014216440	NA	NA	NA	NA	NA	protein_coding
Interval_59330	NC_027308.1	102971211	102971464	+	0	NA	intron (106612655, intron 10 of 31)	-intron (106612655, intron 10 of 31)	5781	106612659	106612659	XR_001330337	NA	NA	NA	NA	NA	lncRNA
Interval_182895	NW_012349797.1	9219	9550	+	0	NA	intron (106593278, intron 2 of 7)	-intron (106593278, intron 2 of 7)	3083	106593278	106593278	XM_014184616	NA	NA	NA	NA	NA	protein_coding
Interval_158750	NC_027324.1	3428821	3429176	+	0	NA	Intergenic	Intergenic	-87842	106586043	106586043	XM_014172836	NA	NA	NA	NA	NA	protein_coding
Interval_159684	NC_027324.1	17240090	17240337	+	0	NA	Intergenic	Intergenic	-136215	106586282	106586282	XM_014173413	NA	NA	NA	NA	NA	protein_coding
Interval_55497	NC_027308.1	57340021	57340628	+	0	NA	intron (106611591, intron 5 of 8)	-intron (106611591, intron 5 of 9)	-32688	106611593	106611593	XM_014211974	NA	NA	NA	NA	NA	protein_coding
Interval_75395	NC_027310.1	43030208	43030346	+	0	NA	intron (106562783, intron 1 of 24)	-intron (106562783, intron 1 of 24)	24131	106562783	106562783	XM_014127793	NA	NA	NA	NA	NA	protein_coding
Interval_92066	NC_027312.1	61874540	61875166	+	0	NA	Intergenic	Intergenic	-2342	106567596	106567596	XR_001320106	NA	NA	NA	NA	NA	lncRNA
Interval_34198	NC_027304.1	33005913	33006263	+	0	NA	intron (106604736, intron 2 of 25)	-intron (106604736, intron 2 of 25)	12694	106604736	106604736	XM_014199707	NA	NA	NA	NA	NA	protein_coding
Interval_34251	NC_027304.1	33517885	33518043	+	0	NA	Intergenic	Intergenic	-51257	106604743	106604743	XR_001328725	NA	NA	NA	NA	NA	lncRNA
Interval_42521	NC_027305.1	55273316	55273842	+	0	NA	intron (106607748, intron 4 of 8)	-intron (106607748, intron 4 of 8)	5447	106607748	106607748	XM_014205039	NA	NA	NA	NA	NA	protein_coding
Interval_89340	NC_027312.1	30051991	30052896	+	0	NA	intron (106566949, intron 2 of 35)	-intron (106566949, intron 3 of 37)	-26695	106566949	106566949	XM_014135638	NA	NA	NA	NA	NA	protein_coding
Interval_157241	NC_027323.1	26518992	26519152	+	0	NA	intron (106585418, intron 4 of 10)	-intron (106585418, intron 4 of 10)	17698	106585418	106585418	XM_014171594	NA	NA	NA	NA	NA	protein_coding
Interval_185626	NW_012352264.1	2788	2966	+	0	NA	NA	NA	NA	NA	NA	NA	NA	NA	NA	NA	NA	NA
Interval_121084	NC_027316.1	29007314	29008004	+	0	NA	exon (100194928, exon 1 of 5)	-exon (100194928, exon 1 of 5)	235	100194928	100194928	XM_014152634	NA	NA	NA	NA	NA	protein_coding
Interval_182561	NW_012349511.1	14209	15162	+	0	NA	NA	NA	NA	NA	NA	NA	NA	NA	NA	NA	NA	NA
Interval_136712	NC_027319.1	22498515	22498620	+	0	NA	promoter-TSS (106579883)	-promoter-TSS (106579883)	-647	106579883	106579883	XM_014160213	NA	NA	NA	NA	NA	protein_coding
Interval_82661	NC_027311.1	44693956	44694039	+	0	NA	Intergenic	Intergenic	-3159	106565167	106565167	XM_014131998	NA	NA	NA	NA	NA	protein_coding
Interval_201428	NW_012565836.1	98	466	+	0	NA	NA	NA	NA	NA	NA	NA	NA	NA	NA	NA	NA	NA
Interval_180379	NW_012347989.1	17567	17699	+	0	NA	intron (106592313, intron 17 of 18)	-intron (106592313, intron 18 of 19)	13087	106592313	106592313	XM_014183648	NA	NA	NA	NA	NA	protein_coding
Interval_117506	NC_027315.1	70747102	70747345	+	0	NA	intron (106574559, intron 7 of 8)	-intron (106574559, intron 8 of 9)	22776	106574559	106574559	XM_014150532	NA	NA	NA	NA	NA	protein_coding
Interval_21815	NC_027302.1	43076163	43076288	+	0	NA	intron (106600588, intron 6 of 7)	-intron (106600588, intron 6 of 7)	-15729	106600587	106600587	XM_014192065	NA	NA	NA	NA	NA	protein_coding
Interval_57626	NC_027308.1	80061308	80061409	+	0	NA	intron (106612147, intron 10 of 15)	-intron (106612147, intron 10 of 16)	70154	106612147	106612147	XM_014213067	NA	NA	NA	NA	NA	protein_coding
Interval_40977	NC_027305.1	36742053	36742208	+	0	NA	Intergenic	Intergenic	16637	106607323	106607323	XM_014204175	NA	NA	NA	NA	NA	protein_coding
Interval_110528	NC_027314.1	85243578	85243947	+	0	NA	intron (100286735, intron 5 of 7)	-intron (100286735, intron 4 of 6)	9033	100286735	100286735	NM_001146675	NA	NA	NA	NA	NA	protein_coding
Interval_14428	NC_027301.1	19926514	19926904	+	0	NA	intron (106579830, intron 6 of 35)	-intron (106579830, intron 6 of 53)	27830	106579830	106579830	XM_014160078	NA	NA	NA	NA	NA	protein_coding
Interval_67806	NC_027309.1	66350607	66351265	+	0	NA	promoter-TSS (106561059)	-promoter-TSS (106561059)	23	106561059	106561059	XM_014124665	NA	NA	NA	NA	NA	protein_coding
Interval_199924	NW_012524474.1	620	778	+	0	NA	NA	NA	NA	NA	NA	NA	NA	NA	NA	NA	NA	NA
Interval_33328	NC_027304.1	22621670	22622100	+	0	NA	intron (106604448, intron 1 of 9)	-intron (106604448, intron 1 of 8)	4844	trnae-uuc_5	trnae-uuc_5	trnae-uuc_5	NA	NA	NA	NA	NA	tRNA
Interval_82072	NC_027311.1	37885659	37885923	+	0	NA	exon (106565284, exon 10 of 10)	-exon (106565284, exon 10 of 10)	-2376	106565286	106565286	XM_014132228	NA	NA	NA	NA	NA	protein_coding
Interval_40089	NC_027305.1	26894437	26894626	+	0	NA	promoter-TSS (106606957)	-promoter-TSS (106606957)	-118	106606957	106606957	XM_014203455	NA	NA	NA	NA	NA	protein_coding
Interval_110610	NC_027314.1	86047906	86048723	+	0	NA	exon (106572565, exon 7 of 7)	-exon (106572565, exon 7 of 7)	106455	106572565	106572565	XM_014146859	NA	NA	NA	NA	NA	protein_coding
Interval_188558	NW_012355872.1	7778	7909	+	0	NA	TTS (106595476)	-TTS (106595476)	1515	106595476	106595476	XM_014186848	NA	NA	NA	NA	NA	protein_coding
Interval_61005	NC_027308.1	119213399	119213537	+	0	NA	intron (106612958, intron 2 of 8)	-intron (106612958, intron 2 of 8)	-58932	trnav-uac_47	trnav-uac_47	trnav-uac_47	NA	NA	NA	NA	NA	tRNA
Interval_6353	NC_027300.1	84971386	84972073	+	0	NA	intron (106610982, intron 1 of 9)	-intron (106610982, intron 1 of 14)	344	106610982	106610982	XM_014210772	NA	NA	NA	NA	NA	protein_coding
Interval_142766	NC_027320.1	10898233	10898333	+	0	NA	intron (106581867, intron 14 of 25)	-intron (106581867, intron 13 of 24)	76523	106581867	106581867	XM_014164300	NA	NA	NA	NA	NA	protein_coding
Interval_26426	NC_027303.1	13963880	13963973	+	0	NA	TTS (106602421)	-TTS (106602421)	-1680	106602478	106602478	XM_014195150	NA	NA	NA	NA	NA	protein_coding
Interval_107537	NC_027314.1	53080133	53080264	+	0	NA	exon (106571810, exon 5 of 8)	-exon (106571810, exon 5 of 8)	18028	trnae-uuc_94	trnae-uuc_94	trnae-uuc_94	NA	NA	NA	NA	NA	tRNA
Interval_66973	NC_027309.1	53015715	53015822	+	0	NA	TTS (100380620)	-TTS (100380620)	19395	106560679	106560679	XM_014123786	NA	NA	NA	NA	NA	protein_coding
Interval_19876	NC_027302.1	18130314	18130438	+	0	NA	intron (106599529, intron 1 of 16)	-intron (106599529, intron 1 of 16)	21628	106599529	106599529	XM_014190811	NA	NA	NA	NA	NA	protein_coding
Interval_172754	NC_027328.1	9249147	9249268	+	0	NA	intron (106590095, intron 6 of 21)	-intron (106590095, intron 6 of 22)	19576	106590095	106590095	XM_014180652	NA	NA	NA	NA	NA	protein_coding
Interval_68085	NC_027309.1	70850734	70850859	+	0	NA	Intergenic	Intergenic	-16906	106561016	106561016	XM_014124564	NA	NA	NA	NA	NA	protein_coding
Interval_139369	NC_027319.1	51849929	51850063	+	0	NA	intron (106580926, intron 2 of 5)	-intron (106580926, intron 2 of 5)	47811	106580926	106580926	XR_001322987	NA	NA	NA	NA	NA	lncRNA
Interval_103594	NC_027313.1	92465076	92465275	+	0	NA	Intergenic	Intergenic	-20921	106570772	106570772	XM_014143270	NA	NA	NA	NA	NA	protein_coding
Interval_99677	NC_027313.1	46497460	46497708	+	0	NA	intron (106569751, intron 1 of 22)	-intron (106569751, intron 1 of 22)	6853	106569751	106569751	XM_014141333	NA	NA	NA	NA	NA	protein_coding
Interval_10084	NC_027300.1	130578264	130578495	+	0	NA	intron (106566402, intron 1 of 7)	-intron (106566402, intron 1 of 7)	6908	106566402	106566402	XM_014134393	NA	NA	NA	NA	NA	protein_coding
Interval_10949	NC_027300.1	140600566	140600726	+	0	NA	Intergenic	Intergenic	28976	106568890	106568890	XR_001320415	NA	NA	NA	NA	NA	lncRNA
Interval_59037	NC_027308.1	100408890	100409037	+	0	NA	Intergenic	Intergenic	-44339	106612724	106612724	XM_014214178	NA	NA	NA	NA	NA	protein_coding
Interval_24305	NC_027302.1	73888652	73889104	+	0	NA	promoter-TSS (106601493)	-promoter-TSS (106601493)	56	106601493	106601493	XM_014193719	NA	NA	NA	NA	NA	protein_coding
Interval_45437	NC_027306.1	6516920	6517215	+	0	NA	Intergenic	Intergenic	-4403	106608537	106608537	XM_014206493	NA	NA	NA	NA	NA	protein_coding
Interval_600	NC_027300.1	9062932	9063219	+	0	NA	promoter-TSS (106560480)	-promoter-TSS (106560480)	-768	106612269	106612269	XM_014213315	NA	NA	NA	NA	NA	protein_coding
Interval_90945	NC_027312.1	47652270	47652485	+	0	NA	Intergenic	Intergenic	4265	106567465	106567465	XM_014136741	NA	NA	NA	NA	NA	protein_coding
Interval_97708	NC_027313.1	23185064	23185268	+	0	NA	Intergenic	Intergenic	-3089	106569088	106569088	XM_014140082	NA	NA	NA	NA	NA	protein_coding
Interval_46656	NC_027306.1	21196035	21196725	+	0	NA	TTS (106608864)	-TTS (106608864)	9069	106608863	106608863	XM_014207044	NA	NA	NA	NA	NA	protein_coding
Interval_3850	NC_027300.1	49662573	49662823	+	0	NA	exon (106604785, exon 2 of 5)	-exon (106604785, exon 2 of 5)	465	106604785	106604785	XR_001328732	NA	NA	NA	NA	NA	lncRNA
Interval_47880	NC_027306.1	37241063	37241468	+	0	NA	Intergenic	Intergenic	15935	trnaa-ugc_109	trnaa-ugc_109	trnaa-ugc_109	NA	NA	NA	NA	NA	tRNA
Interval_29764	NC_027303.1	55418790	55419049	+	0	NA	intron (100194969, intron 1 of 8)	-intron (100194969, intron 1 of 10)	14450	100194969	100194969	NM_001139998	NA	NA	NA	NA	NA	protein_coding
Interval_86468	NC_027311.1	84455442	84455564	+	0	NA	intron (106566170, intron 1 of 16)	-intron (106566170, intron 1 of 16)	-9624	106566168	106566168	XM_014134030	NA	NA	NA	NA	NA	protein_coding
Interval_57312	NC_027308.1	77021613	77021874	+	0	NA	intron (100196401, intron 1 of 1)	-intron (100196401, intron 1 of 1)	17121	100196401	100196401	NM_001141430	NA	NA	NA	NA	NA	protein_coding
Interval_178024	NW_012344938.1	3590	4089	+	0	NA	NA	NA	NA	NA	NA	NA	NA	NA	NA	NA	NA	NA
Interval_102437	NC_027313.1	77911679	77912016	+	0	NA	promoter-TSS (106570463)	-promoter-TSS (106570463)	-63	106570463	106570463	XM_014142828	NA	NA	NA	NA	NA	protein_coding
Interval_120672	NC_027316.1	23557934	23558256	+	0	NA	intron (106575696, intron 3 of 3)	-intron (106575696, intron 3 of 3)	-6848	106575711	106575711	XM_014152362	NA	NA	NA	NA	NA	protein_coding
Interval_20462	NC_027302.1	25685087	25685594	+	0	NA	intron (106599285, intron 1 of 8)	-intron (106599285, intron 1 of 8)	5720	106599285	106599285	XM_014190441	NA	NA	NA	NA	NA	protein_coding
Interval_101920	NC_027313.1	72298413	72298599	+	0	NA	Intergenic	Intergenic	-6340	106570363	106570363	XM_014142590	NA	NA	NA	NA	NA	protein_coding
Interval_41550	NC_027305.1	42232878	42233011	+	0	NA	intron (106607524, intron 1 of 4)	-intron (106607524, intron 1 of 4)	1292	106607524	106607524	XR_001329221	NA	NA	NA	NA	NA	lncRNA
Interval_9078	NC_027300.1	120271960	120272205	+	0	NA	Intergenic	Intergenic	10902	106565799	106565799	XM_014133348	NA	NA	NA	NA	NA	protein_coding
Interval_176270	NW_012343404.1	19360	19960	+	0	NA	intron (106591070, intron 6 of 6)	-intron (106591070, intron 6 of 6)	17419	106591070	106591070	XM_014182258	NA	NA	NA	NA	NA	protein_coding
Interval_175584	NW_012342347.1	5821	5969	+	0	NA	NA	NA	NA	NA	NA	NA	NA	NA	NA	NA	NA	NA
Interval_8886	NC_027300.1	118230103	118230491	+	0	NA	promoter-TSS (106563692)	-promoter-TSS (106563692)	96	106563692	106563692	XM_014129501	NA	NA	NA	NA	NA	protein_coding
Interval_196746	NW_012421292.1	476	1048	+	0	NA	NA	NA	NA	NA	NA	NA	NA	NA	NA	NA	NA	NA
Interval_43679	NC_027305.1	67650112	67650490	+	0	NA	promoter-TSS (106608028)	-promoter-TSS (106608028)	-80	106608028	106608028	XM_014205669	NA	NA	NA	NA	NA	protein_coding
Interval_86253	NC_027311.1	81836690	81837215	+	0	NA	Intergenic	Intergenic	-37481	106566115	106566115	XM_014133966	NA	NA	NA	NA	NA	protein_coding
Interval_9388	NC_027300.1	123373536	123374564	+	0	NA	intron (106565253, intron 3 of 21)	-intron (106565253, intron 3 of 21)	8446	106565253	106565253	XM_014132172	NA	NA	NA	NA	NA	protein_coding
Interval_57503	NC_027308.1	78878895	78879115	+	0	NA	Intergenic	Intergenic	-40531	106612130	106612130	XM_014213019	NA	NA	NA	NA	NA	protein_coding
Interval_154239	NC_027322.1	40770953	40771448	+	0	NA	intron (106584631, intron 20 of 32)	-intron (106584631, intron 20 of 32)	-19015	106584629	106584629	XM_014170113	NA	NA	NA	NA	NA	protein_coding
Interval_144496	NC_027320.1	30949994	30950185	+	0	NA	intron (100136409, intron 1 of 3)	-intron (100136409, intron 1 of 3)	1398	100136409	100136409	XM_014164764	NA	NA	NA	NA	NA	protein_coding
Interval_32510	NC_027304.1	11564715	11565254	+	0	NA	intron (106604302, intron 20 of 31)	-intron (106604302, intron 20 of 31)	15149	106604302	106604302	XM_014198813	NA	NA	NA	NA	NA	protein_coding
Interval_92140	NC_027312.1	62944441	62945512	+	0	NA	TTS (100194521)	-TTS (100194521)	6249	100194521	100194521	NM_001139607	NA	NA	NA	NA	NA	protein_coding
Interval_11851	NC_027300.1	149854577	149855103	+	0	NA	Intergenic	Intergenic	-16540	106571500	106571500	XM_014144666	NA	NA	NA	NA	NA	protein_coding
Interval_187833	NW_012354874.1	3888	4713	+	0	NA	NA	NA	NA	NA	NA	NA	NA	NA	NA	NA	NA	NA
Interval_14393	NC_027301.1	19341990	19342339	+	0	NA	intron (100380817, intron 3 of 8)	-intron (100380817, intron 3 of 8)	6208	100380817	100380817	NM_001173939	NA	NA	NA	NA	NA	protein_coding
Interval_84058	NC_027311.1	59302433	59302702	+	0	NA	intron (106565671, intron 3 of 16)	-intron (106565671, intron 4 of 17)	3995	106565671	106565671	XM_014133030	NA	NA	NA	NA	NA	protein_coding
Interval_8507	NC_027300.1	114527238	114527335	+	0	NA	intron (106562364, intron 1 of 6)	-intron (106562364, intron 1 of 6)	-8654	106562364	106562364	XM_014127231	NA	NA	NA	NA	NA	protein_coding
Interval_25679	NC_027303.1	1132690	1132932	+	0	NA	TTS (106602136)	-TTS (106602136)	4884	106602136	106602136	XM_014194605	NA	NA	NA	NA	NA	protein_coding
Interval_66431	NC_027309.1	47206213	47206384	+	0	NA	Intergenic	Intergenic	-9536	106560563	106560563	XM_014123560	NA	NA	NA	NA	NA	protein_coding
Interval_89633	NC_027312.1	33834826	33835013	+	0	NA	exon (106567024, exon 10 of 10)	-exon (106567024, exon 10 of 10)	-1277	106567020	106567020	XM_014135796	NA	NA	NA	NA	NA	protein_coding
Interval_23075	NC_027302.1	59976046	59976795	+	0	NA	TTS (106601015)	-TTS (106601015)	128	106601012	106601012	XM_014192856	NA	NA	NA	NA	NA	protein_coding
Interval_31068	NC_027303.1	73850858	73851279	+	0	NA	intron (106603890, intron 2 of 10)	-intron (106603890, intron 2 of 10)	7051	106603890	106603890	XM_014198102	NA	NA	NA	NA	NA	protein_coding
Interval_34937	NC_027304.1	41888706	41889038	+	0	NA	intron (106604958, intron 7 of 20)	-intron (106604958, intron 8 of 21)	112100	106604958	106604958	XM_014200134	NA	NA	NA	NA	NA	protein_coding
Interval_39427	NC_027305.1	17068297	17068694	+	0	NA	Intergenic	Intergenic	-30290	106606659	106606659	XM_014202999	NA	NA	NA	NA	NA	protein_coding
Interval_181981	NW_012349039.1	7635	7878	+	0	NA	promoter-TSS (106592893)	-promoter-TSS (106592893)	-225	106592893	106592893	XR_001325734	NA	NA	NA	NA	NA	lncRNA
Interval_12574	NC_027300.1	158707952	158708099	+	0	NA	Intergenic	Intergenic	-78582	106572866	106572866	XM_014147412	NA	NA	NA	NA	NA	protein_coding
Interval_52786	NC_027308.1	18996557	18997430	+	0	NA	exon (106610876, exon 1 of 6)	-exon (106610876, exon 1 of 6)	109	106610876	106610876	XM_014210524	NA	NA	NA	NA	NA	protein_coding
Interval_154595	NC_027322.1	45142798	45143161	+	0	NA	Intergenic	Intergenic	52345	106584768	106584768	XM_014170315	NA	NA	NA	NA	NA	protein_coding
Interval_60996	NC_027308.1	119094531	119094850	+	0	NA	promoter-TSS (106612962)	-promoter-TSS (106612962)	-2250	106612962	106612962	XM_014214689	NA	NA	NA	NA	NA	protein_coding
Interval_75227	NC_027310.1	40427873	40428242	+	0	NA	intron (106562713, intron 1 of 8)	-intron (106562713, intron 1 of 10)	5831	106562713	106562713	XM_014127703	NA	NA	NA	NA	NA	protein_coding
Interval_126055	NC_027317.1	29697957	29698152	+	0	NA	exon (106577222, exon 42 of 46)	-exon (106577222, exon 42 of 46)	15132	106577183	106577183	XM_014155007	NA	NA	NA	NA	NA	protein_coding
Interval_161012	NC_027324.1	33257414	33258452	+	0	NA	intron (106586633, intron 1 of 19)	-intron (106586633, intron 1 of 18)	202	106586633	106586633	XM_014174128	NA	NA	NA	NA	NA	protein_coding
Interval_70647	NC_027309.1	98087617	98088688	+	0	NA	exon (106561358, exon 1 of 3)	-exon (106561358, exon 1 of 3)	341	106561358	106561358	XM_014125220	NA	NA	NA	NA	NA	protein_coding
Interval_60186	NC_027308.1	111214308	111214740	+	0	NA	intron (106612862, intron 23 of 23)	-intron (106612862, intron 24 of 24)	-40274	106612865	106612865	XM_014214454	NA	NA	NA	NA	NA	protein_coding
Interval_27903	NC_027303.1	34691696	34691937	+	0	NA	Intergenic	Intergenic	-7260	106603042	106603042	XM_014196170	NA	NA	NA	NA	NA	protein_coding
Interval_39894	NC_027305.1	24484672	24484768	+	0	NA	Intergenic	Intergenic	-9513	106606873	106606873	XM_014203288	NA	NA	NA	NA	NA	protein_coding
Interval_33956	NC_027304.1	30385044	30385124	+	0	NA	TTS (106604668)	-TTS (106604668)	3041	106604668	106604668	XM_014199554	NA	NA	NA	NA	NA	protein_coding
Interval_84966	NC_027311.1	68328166	68328777	+	0	NA	Intergenic	Intergenic	49215	106565834	106565834	XM_014133402	NA	NA	NA	NA	NA	protein_coding
Interval_84198	NC_027311.1	60603708	60604082	+	0	NA	Intergenic	Intergenic	-19293	106565634	106565634	XM_014132954	NA	NA	NA	NA	NA	protein_coding
Interval_60133	NC_027308.1	110570169	110570258	+	0	NA	intron (106612873, intron 23 of 25)	-intron (106612873, intron 23 of 25)	-11907	106612870	106612870	XM_014214474	NA	NA	NA	NA	NA	protein_coding
Interval_69261	NC_027309.1	82525540	82525620	+	0	NA	TTS (106561148)	-TTS (106561148)	11240	106561147	106561147	XR_001318742	NA	NA	NA	NA	NA	lncRNA
Interval_75628	NC_027310.1	46573041	46573616	+	0	NA	Intergenic	Intergenic	-87564	106562868	106562868	XM_014127923	NA	NA	NA	NA	NA	protein_coding
Interval_118828	NC_027316.1	96372	96610	+	0	NA	Intergenic	Intergenic	-45796	106575061	106575061	XM_014151199	NA	NA	NA	NA	NA	protein_coding
Interval_89840	NC_027312.1	35781425	35781553	+	0	NA	Intergenic	Intergenic	6682	106567067	106567067	XM_014135922	NA	NA	NA	NA	NA	protein_coding
Interval_200439	NW_012546318.1	248	472	+	0	NA	NA	NA	NA	NA	NA	NA	NA	NA	NA	NA	NA	NA
Interval_142613	NC_027320.1	6424492	6424853	+	0	NA	intron (106581674, intron 13 of 15)	-intron (106581674, intron 13 of 15)	-7244	100286533	100286533	NM_001146472	NA	NA	NA	NA	NA	protein_coding
Interval_151162	NC_027322.1	1372953	1373504	+	0	NA	Intergenic	Intergenic	28343	106583926	106583926	XM_014168598	NA	NA	NA	NA	NA	protein_coding
Interval_47457	NC_027306.1	32575007	32575138	+	0	NA	intron (106609114, intron 1 of 19)	-intron (106609114, intron 1 of 21)	15004	106609114	106609114	XM_014207544	NA	NA	NA	NA	NA	protein_coding
Interval_66277	NC_027309.1	45523279	45523616	+	0	NA	intron (106560540, intron 7 of 12)	-intron (106560540, intron 7 of 12)	10335	106560540	106560540	XM_014123522	NA	NA	NA	NA	NA	protein_coding
Interval_115633	NC_027315.1	46181357	46181699	+	0	NA	Intergenic	Intergenic	36447	106574065	106574065	XM_014149600	NA	NA	NA	NA	NA	protein_coding
Interval_152461	NC_027322.1	20535317	20535600	+	0	NA	intron (106584115, intron 8 of 9)	-intron (106584115, intron 9 of 10)	50839	106584116	106584116	XM_014168990	NA	NA	NA	NA	NA	protein_coding
Interval_180214	NW_012347892.1	20348	20429	+	0	NA	Intergenic	Intergenic	-17570	106592249	106592249	XR_001325602	NA	NA	NA	NA	NA	lncRNA
Interval_184344	NW_012350996.1	9096	9799	+	0	NA	Intergenic	Intergenic	-1702	106593796	106593796	XM_014185186	NA	NA	NA	NA	NA	protein_coding
Interval_70069	NC_027309.1	92189224	92189626	+	0	NA	intron (106561302, intron 2 of 14)	-intron (106561302, intron 2 of 14)	67621	106561302	106561302	XM_014125102	NA	NA	NA	NA	NA	protein_coding
Interval_65080	NC_027309.1	30531314	30531752	+	0	NA	intron (106560257, intron 1 of 65)	-intron (106560257, intron 1 of 64)	-4862	106560260	106560260	XM_014122966	NA	NA	NA	NA	NA	protein_coding
Interval_67502	NC_027309.1	62827310	62827709	+	0	NA	Intergenic	Intergenic	-3952	106560785	106560785	XM_014124048	NA	NA	NA	NA	NA	protein_coding
Interval_26386	NC_027303.1	13384504	13384632	+	0	NA	promoter-TSS (106602476)	-promoter-TSS (106602476)	-10197	106602470	106602470	XM_014195139	NA	NA	NA	NA	NA	protein_coding
Interval_17069	NC_027301.1	51602088	51602205	+	0	NA	intron (106588706, intron 2 of 22)	-intron (106588706, intron 2 of 22)	-34495	106588687	106588687	XM_014177930	NA	NA	NA	NA	NA	protein_coding
Interval_45868	NC_027306.1	12502143	12502256	+	0	NA	intron (106608656, intron 17 of 17)	-intron (106608656, intron 17 of 17)	-7603	100195110	100195110	NM_001140139	NA	NA	NA	NA	NA	protein_coding
Interval_5290	NC_027300.1	70919422	70919887	+	0	NA	TTS (106608462)	-TTS (106608462)	7328	106608462	106608462	XM_014206395	NA	NA	NA	NA	NA	protein_coding
Interval_149200	NC_027321.1	37380932	37381211	+	0	NA	intron (106583550, intron 1 of 5)	-intron (106583550, intron 1 of 5)	1199	106583550	106583550	XM_014167859	NA	NA	NA	NA	NA	protein_coding
Interval_93056	NC_027312.1	74064894	74065317	+	0	NA	intron (106567961, intron 23 of 24)	-intron (106567961, intron 23 of 24)	21174	106567961	106567961	XM_014137884	NA	NA	NA	NA	NA	protein_coding
Interval_101952	NC_027313.1	72486720	72487382	+	0	NA	intron (106570368, intron 1 of 10)	-intron (106570368, intron 1 of 10)	1784	106570368	106570368	XM_014142611	NA	NA	NA	NA	NA	protein_coding
Interval_81979	NC_027311.1	36113815	36115498	+	0	NA	Intergenic	Intergenic	-12190	106565076	106565076	XM_014131709	NA	NA	NA	NA	NA	protein_coding
Interval_190591	NW_012360176.1	44	384	+	0	NA	NA	NA	NA	NA	NA	NA	NA	NA	NA	NA	NA	NA
Interval_123768	NC_027316.1	57149477	57149631	+	0	NA	intron (106576658, intron 2 of 2)	-intron (106576658, intron 2 of 2)	-2544	106576659	106576659	XR_001321970	NA	NA	NA	NA	NA	lncRNA
Interval_131724	NC_027318.1	40674505	40675249	+	0	NA	TTS (trnar-ucg_83)	-TTS (trnar-ucg_83)	164	trnar-ucg_83	trnar-ucg_83	trnar-ucg_83	NA	NA	NA	NA	NA	tRNA
Interval_80285	NC_027311.1	14548390	14548680	+	0	NA	Intergenic	Intergenic	16913	106564529	106564529	XM_014130652	NA	NA	NA	NA	NA	protein_coding
Interval_149087	NC_027321.1	35422660	35422819	+	0	NA	intron (106583577, intron 10 of 13)	-intron (106583577, intron 10 of 13)	36438	106583580	106583580	XR_001323559	NA	NA	NA	NA	NA	lncRNA
Interval_192019	NW_012366000.1	342	479	+	0	NA	NA	NA	NA	NA	NA	NA	NA	NA	NA	NA	NA	NA
Interval_187719	NW_012354714.1	6266	6520	+	0	NA	NA	NA	NA	NA	NA	NA	NA	NA	NA	NA	NA	NA
Interval_83031	NC_027311.1	47901144	47901586	+	0	NA	Intergenic	Intergenic	-23066	106565086	106565086	XM_014131769	NA	NA	NA	NA	NA	protein_coding
Interval_71394	NC_027309.1	105284113	105284328	+	0	NA	intron (106561603, intron 2 of 5)	-intron (106561603, intron 2 of 5)	10113	106561603	106561603	XM_014125720	NA	NA	NA	NA	NA	protein_coding
Interval_160664	NC_027324.1	28924475	28924709	+	0	NA	Intergenic	Intergenic	-5749	106586520	106586520	XR_001324210	NA	NA	NA	NA	NA	lncRNA
Interval_79397	NC_027310.1	92966546	92966973	+	0	NA	promoter-TSS (106563944)	-promoter-TSS (106563944)	-743	106563944	106563944	XM_014129901	NA	NA	NA	NA	NA	protein_coding
Interval_15545	NC_027301.1	31544991	31545116	+	0	NA	Intergenic	Intergenic	-114756	106583516	106583516	XM_014167796	NA	NA	NA	NA	NA	protein_coding
Interval_187432	NW_012354376.1	3550	3632	+	0	NA	NA	NA	NA	NA	NA	NA	NA	NA	NA	NA	NA	NA
Interval_33341	NC_027304.1	22693804	22693989	+	0	NA	TTS (106604442)	-TTS (106604442)	689	100195986	100195986	NM_001141015	NA	NA	NA	NA	NA	protein_coding
Interval_175606	NW_012342507.1	3145	3750	+	0	NA	NA	NA	NA	NA	NA	NA	NA	NA	NA	NA	NA	NA
Interval_151813	NC_027322.1	10758263	10758482	+	0	NA	intron (106584046, intron 4 of 5)	-intron (106584046, intron 4 of 5)	-30614	106584048	106584048	XM_014168858	NA	NA	NA	NA	NA	protein_coding
Interval_139471	NC_027319.1	52875674	52876082	+	0	NA	intron (106580942, intron 4 of 10)	-intron (106580942, intron 8 of 14)	-114929	106580950	106580950	XM_014162541	NA	NA	NA	NA	NA	protein_coding
Interval_162800	NC_027325.1	9744952	9745134	+	0	NA	intron (106587112, intron 5 of 11)	-intron (106587112, intron 5 of 11)	17489	106587112	106587112	XM_014175123	NA	NA	NA	NA	NA	protein_coding
Interval_124066	NC_027317.1	4424372	4424879	+	0	NA	intron (106576855, intron 6 of 13)	-intron (106576855, intron 6 of 13)	25952	106576855	106576855	XM_014154333	NA	NA	NA	NA	NA	protein_coding
Interval_130169	NC_027318.1	14673712	14674394	+	0	NA	promoter-TSS (106578504)	-promoter-TSS (106578504)	56	106578504	106578504	XM_014157380	NA	NA	NA	NA	NA	protein_coding
Interval_29014	NC_027303.1	46898086	46898187	+	0	NA	exon (106603593, exon 2 of 3)	-exon (106603593, exon 2 of 3)	-12965	106603594	106603594	XM_014197462	NA	NA	NA	NA	NA	protein_coding
Interval_145507	NC_027320.1	47458149	47458381	+	0	NA	intron (106582420, intron 4 of 5)	-intron (106582420, intron 3 of 4)	-57169	106582419	106582419	XM_014165521	NA	NA	NA	NA	NA	protein_coding
Interval_73575	NC_027310.1	19820964	19821330	+	0	NA	Intergenic	Intergenic	-6151	106562209	106562209	XM_014126913	NA	NA	NA	NA	NA	protein_coding
Interval_28551	NC_027303.1	41683890	41684067	+	0	NA	intron (106603279, intron 15 of 41)	-intron (106603279, intron 20 of 47)	63041	106603279	106603279	XM_014196722	NA	NA	NA	NA	NA	protein_coding
Interval_172613	NC_027328.1	4328886	4329034	+	0	NA	Intergenic	Intergenic	-219651	trnaa-cgc_79	trnaa-cgc_79	trnaa-cgc_79	NA	NA	NA	NA	NA	tRNA
Interval_100301	NC_027313.1	55795261	55795350	+	0	NA	intron (106570046, intron 1 of 4)	-intron (106570046, intron 1 of 4)	20088	106570046	106570046	XM_014141974	NA	NA	NA	NA	NA	protein_coding
Interval_496	NC_027300.1	7655142	7655458	+	0	NA	intron (106608351, intron 1 of 6)	-intron (106608351, intron 1 of 6)	18406	106608351	106608351	XM_014206353	NA	NA	NA	NA	NA	protein_coding
Interval_171767	NC_027327.1	29392456	29393647	+	0	NA	promoter-TSS (106589861)	-promoter-TSS (106589861)	-302	106589861	106589861	XM_014180265	NA	NA	NA	NA	NA	protein_coding
Interval_35837	NC_027304.1	55163215	55163320	+	0	NA	promoter-TSS (100195116)	-promoter-TSS (100195116)	-808	100195116	100195116	NM_001140145	NA	NA	NA	NA	NA	protein_coding
Interval_153247	NC_027322.1	29528213	29528386	+	0	NA	intron (106584374, intron 1 of 14)	-intron (106584374, intron 1 of 14)	1105	106584374	106584374	XM_014169606	NA	NA	NA	NA	NA	protein_coding
Interval_50625	NC_027307.1	11754268	11754447	+	0	NA	exon (106610172, exon 8 of 12)	-exon (106610172, exon 8 of 12)	13992	100194613	100194613	NM_001139698	NA	NA	NA	NA	NA	protein_coding
Interval_95864	NC_027312.1	106121717	106122276	+	0	NA	Intergenic	Intergenic	-30936	106568592	106568592	XM_014139039	NA	NA	NA	NA	NA	protein_coding
Interval_56804	NC_027308.1	71414541	71415014	+	0	NA	Intergenic	Intergenic	21976	106611969	106611969	XM_014212698	NA	NA	NA	NA	NA	protein_coding
Interval_49546	NC_027306.1	55471465	55471662	+	0	NA	intron (100306815, intron 2 of 7)	-intron (100306815, intron 2 of 7)	27078	100306815	100306815	NM_001165354	NA	NA	NA	NA	NA	protein_coding
Interval_111104	NC_027314.1	91404191	91404317	+	0	NA	promoter-TSS (106572702)	-promoter-TSS (106572702)	-4947	106572702	106572702	XM_014147098	NA	NA	NA	NA	NA	protein_coding
Interval_119494	NC_027316.1	8929585	8929807	+	0	NA	intron (106575161, intron 2 of 33)	-intron (106575161, intron 2 of 33)	8060	106575161	106575161	XM_014151413	NA	NA	NA	NA	NA	protein_coding
Interval_159906	NC_027324.1	19966209	19966332	+	0	NA	Intergenic	Intergenic	19900	106586294	106586294	XM_014173429	NA	NA	NA	NA	NA	protein_coding
Interval_181006	NW_012348377.1	17166	17429	+	0	NA	Intergenic	Intergenic	7164	106592532	106592532	XM_014183873	NA	NA	NA	NA	NA	protein_coding
Interval_98998	NC_027313.1	38793190	38794159	+	0	NA	intron (106569538, intron 1 of 12)	-intron (106569538, intron 1 of 12)	245	106569538	106569538	XM_014140993	NA	NA	NA	NA	NA	protein_coding
Interval_171595	NC_027327.1	27719674	27719846	+	0	NA	intron (106589815, intron 7 of 69)	-intron (106589815, intron 7 of 70)	296079	106589815	106589815	XM_014180184	NA	NA	NA	NA	NA	protein_coding
Interval_41771	NC_027305.1	45213726	45214264	+	0	NA	intron (106607553, intron 2 of 6)	-intron (106607553, intron 2 of 6)	6405	106607553	106607553	XM_014204591	NA	NA	NA	NA	NA	protein_coding
Interval_101622	NC_027313.1	68980527	68981038	+	0	NA	Intergenic	Intergenic	14128	106570298	106570298	XM_014142463	NA	NA	NA	NA	NA	protein_coding
Interval_106727	NC_027314.1	41859683	41860639	+	0	NA	intron (106571678, intron 20 of 26)	-intron (106571678, intron 20 of 26)	-94651	106571680	106571680	XM_014145033	NA	NA	NA	NA	NA	protein_coding
Interval_158935	NC_027324.1	8342684	8342770	+	0	NA	intron (106586116, intron 1 of 25)	-intron (106586116, intron 1 of 25)	99357	106586116	106586116	XM_014172989	NA	NA	NA	NA	NA	protein_coding
Interval_55568	NC_027308.1	58200373	58200477	+	0	NA	Intergenic	Intergenic	55639	106611616	106611616	XM_014212009	NA	NA	NA	NA	NA	protein_coding
Interval_6080	NC_027300.1	81434885	81435578	+	0	NA	exon (106610676, exon 1 of 11)	-exon (106610676, exon 1 of 11)	114	106610676	106610676	XM_014210147	NA	NA	NA	NA	NA	protein_coding
Interval_114675	NC_027315.1	35296966	35297247	+	0	NA	Intergenic	Intergenic	20508	100380576	100380576	XM_014148667	NA	NA	NA	NA	NA	protein_coding
Interval_175637	NW_012342608.1	15843	15973	+	0	NA	Intergenic	Intergenic	-74361	106590883	106590883	XR_001325131	NA	NA	NA	NA	NA	lncRNA
Interval_64746	NC_027309.1	27195511	27195953	+	0	NA	intron (106613925, intron 10 of 13)	-intron (106613925, intron 10 of 13)	-45672	106613927	106613927	XM_014216739	NA	NA	NA	NA	NA	protein_coding
Interval_168996	NC_027326.1	35884491	35884759	+	0	NA	intron (106589029, intron 1 of 7)	-intron (106589029, intron 1 of 7)	-54755	106589028	106589028	XM_014178669	NA	NA	NA	NA	NA	protein_coding
Interval_186798	NW_012353641.1	10120	10496	+	0	NA	NA	NA	NA	NA	NA	NA	NA	NA	NA	NA	NA	NA
Interval_135886	NC_027319.1	13634373	13634618	+	0	NA	intron (106580097, intron 15 of 19)	-intron (106580097, intron 17 of 21)	10766	106580101	106580101	XM_014160766	NA	NA	NA	NA	NA	protein_coding
Interval_86012	NC_027311.1	78929230	78929516	+	0	NA	exon (106566034, exon 5 of 6)	-exon (106566034, exon 5 of 6)	2385	106566034	106566034	XM_014133841	NA	NA	NA	NA	NA	protein_coding
Interval_34171	NC_027304.1	32764027	32764203	+	0	NA	intron (106604729, intron 10 of 20)	-intron (106604729, intron 10 of 20)	24808	106604728	106604728	XM_014199681	NA	NA	NA	NA	NA	protein_coding
Interval_19529	NC_027302.1	13992806	13993129	+	0	NA	Intergenic	Intergenic	45141	trnat-ugu_25	trnat-ugu_25	trnat-ugu_25	NA	NA	NA	NA	NA	tRNA
Interval_168638	NC_027326.1	31222094	31222400	+	0	NA	intron (100194979, intron 1 of 20)	-intron (100194979, intron 1 of 21)	41283	100194979	100194979	XM_014178480	NA	NA	NA	NA	NA	protein_coding
Interval_102594	NC_027313.1	79483712	79484586	+	0	NA	promoter-TSS (106570514)	-promoter-TSS (106570514)	50	106570514	106570514	XM_014142932	NA	NA	NA	NA	NA	protein_coding
Interval_78872	NC_027310.1	85222519	85222722	+	0	NA	intron (106563797, intron 11 of 20)	-intron (106563797, intron 11 of 21)	28178	106563797	106563797	XM_014129657	NA	NA	NA	NA	NA	protein_coding
Interval_97304	NC_027313.1	18309262	18309460	+	0	NA	intron (106568844, intron 1 of 14)	-intron (106568844, intron 1 of 15)	1360	106568844	106568844	XM_014139566	NA	NA	NA	NA	NA	protein_coding
Interval_13464	NC_027301.1	9189842	9190622	+	0	NA	Intergenic	Intergenic	-1346	106576009	106576009	XM_014152805	NA	NA	NA	NA	NA	protein_coding
Interval_149704	NC_027321.1	43201182	43202382	+	0	NA	exon (106583428, exon 6 of 6)	-exon (106583428, exon 6 of 6)	16631	106583428	106583428	XM_014167579	NA	NA	NA	NA	NA	protein_coding
Interval_153897	NC_027322.1	36398415	36398806	+	0	NA	intron (106584524, intron 10 of 12)	-intron (106584524, intron 10 of 12)	9202	106584523	106584523	XM_014169922	NA	NA	NA	NA	NA	protein_coding
Interval_55932	NC_027308.1	62583426	62583852	+	0	NA	Intergenic	Intergenic	18837	106611782	106611782	XM_014212358	NA	NA	NA	NA	NA	protein_coding
Interval_171062	NC_027327.1	20409603	20410529	+	0	NA	TTS (106589688)	-TTS (106589688)	14680	106589687	106589687	XM_014179951	NA	NA	NA	NA	NA	protein_coding
Interval_21101	NC_027302.1	33789893	33790209	+	0	NA	Intergenic	Intergenic	-10170	100196800	100196800	XM_014191275	NA	NA	NA	NA	NA	protein_coding
Interval_164832	NC_027325.1	31427306	31427887	+	0	NA	intron (106587606, intron 2 of 12)	-intron (106587606, intron 2 of 12)	2661	106587606	106587606	XM_014176166	NA	NA	NA	NA	NA	protein_coding
Interval_38834	NC_027305.1	9170608	9170783	+	0	NA	exon (106606447, exon 5 of 5)	-exon (106606447, exon 5 of 5)	1281	106606447	106606447	XM_014202657	NA	NA	NA	NA	NA	protein_coding
Interval_60783	NC_027308.1	116583504	116584677	+	0	NA	exon (106613001, exon 1 of 30)	-exon (106613001, exon 1 of 30)	442	106613001	106613001	XM_014214795	NA	NA	NA	NA	NA	protein_coding
Interval_38408	NC_027305.1	3160526	3160840	+	0	NA	intron (106606286, intron 6 of 12)	-intron (106606286, intron 6 of 11)	-39719	106606295	106606295	XM_014202449	NA	NA	NA	NA	NA	protein_coding
Interval_177486	NW_012344211.1	41284	41743	+	0	NA	NA	NA	NA	NA	NA	NA	NA	NA	NA	NA	NA	NA
Interval_44771	NC_027305.1	83872862	83873234	+	0	NA	Intergenic	Intergenic	54867	106608319	106608319	XM_014206203	NA	NA	NA	NA	NA	protein_coding
Interval_68859	NC_027309.1	78905805	78905981	+	0	NA	Intergenic	Intergenic	-14749	106560863	106560863	XM_014124247	NA	NA	NA	NA	NA	protein_coding
Interval_93483	NC_027312.1	78691778	78692350	+	0	NA	promoter-TSS (106567856)	-promoter-TSS (106567856)	-23	106567856	106567856	XM_014137676	NA	NA	NA	NA	NA	protein_coding
Interval_200040	NW_012529247.1	686	861	+	0	NA	NA	NA	NA	NA	NA	NA	NA	NA	NA	NA	NA	NA
Interval_25127	NC_027302.1	85982054	85982968	+	0	NA	Intergenic	Intergenic	27248	106601919	106601919	XM_014194354	NA	NA	NA	NA	NA	protein_coding
Interval_181979	NW_012349037.1	15645	15935	+	0	NA	NA	NA	NA	NA	NA	NA	NA	NA	NA	NA	NA	NA
Interval_112427	NC_027315.1	8542498	8543047	+	0	NA	intron (106573120, intron 1 of 20)	-intron (106573120, intron 1 of 20)	2267	106573120	106573120	XM_014147829	NA	NA	NA	NA	NA	protein_coding
Interval_92982	NC_027312.1	73542886	73543027	+	0	NA	intron (106567973, intron 2 of 2)	-intron (106567973, intron 2 of 2)	51602	106567971	106567971	XM_014137899	NA	NA	NA	NA	NA	protein_coding
Interval_161684	NC_027324.1	41011293	41011834	+	0	NA	Intergenic	Intergenic	-20650	106586784	106586784	XM_014174410	NA	NA	NA	NA	NA	protein_coding
Interval_175029	NC_027328.1	37631845	37631999	+	0	NA	Intergenic	Intergenic	157159	106590663	106590663	XM_014181818	NA	NA	NA	NA	NA	protein_coding
Interval_77806	NC_027310.1	73482833	73482928	+	0	NA	intron (106563380, intron 2 of 4)	-intron (106563380, intron 3 of 5)	31117	106563381	106563381	XR_001319245	NA	NA	NA	NA	NA	lncRNA
Interval_176051	NW_012343305.1	41183	41531	+	0	NA	intron (106591006, intron 4 of 6)	-intron (106591006, intron 4 of 6)	5397	106591006	106591006	XM_014182179	NA	NA	NA	NA	NA	protein_coding
Interval_151548	NC_027322.1	6769528	6769652	+	0	NA	intron (106583986, intron 1 of 4)	-intron (106583986, intron 1 of 4)	28915	106583986	106583986	XM_014168719	NA	NA	NA	NA	NA	protein_coding
Interval_142143	NC_027319.1	82263355	82263658	+	0	NA	Intergenic	Intergenic	31952	106581554	106581554	XM_014163676	NA	NA	NA	NA	NA	protein_coding
Interval_191008	NW_012361344.1	898	1136	+	0	NA	NA	NA	NA	NA	NA	NA	NA	NA	NA	NA	NA	NA
Interval_133211	NC_027318.1	57822669	57823386	+	0	NA	exon (106579123, exon 1 of 13)	-exon (106579123, exon 1 of 13)	172	106579123	106579123	XM_014158695	NA	NA	NA	NA	NA	protein_coding
Interval_134725	NC_027318.1	77669196	77669448	+	0	NA	Intergenic	Intergenic	-3776	106579704	106579704	XM_014159842	NA	NA	NA	NA	NA	protein_coding
Interval_195262	NW_012395050.1	1551	1949	+	0	NA	NA	NA	NA	NA	NA	NA	NA	NA	NA	NA	NA	NA
Interval_73363	NC_027310.1	17787814	17787939	+	0	NA	intron (106562117, intron 4 of 9)	-intron (106562117, intron 4 of 9)	33883	106562117	106562117	XM_014126723	NA	NA	NA	NA	NA	protein_coding
Interval_33639	NC_027304.1	27070589	27071159	+	0	NA	intron (106604565, intron 2 of 8)	-intron (106604565, intron 2 of 9)	16602	106604565	106604565	XM_014199329	NA	NA	NA	NA	NA	protein_coding
Interval_136656	NC_027319.1	21963396	21963481	+	0	NA	Intergenic	Intergenic	-13042	106579894	106579894	XM_014160243	NA	NA	NA	NA	NA	protein_coding
Interval_69102	NC_027309.1	80959644	80959781	+	0	NA	intron (100194499, intron 2 of 20)	-intron (100194499, intron 2 of 20)	19031	100194499	100194499	XM_014124120	NA	NA	NA	NA	NA	protein_coding
Interval_64290	NC_027309.1	21594327	21595150	+	0	NA	intron (106613815, intron 1 of 8)	-intron (106613815, intron 1 of 9)	9516	106613815	106613815	XM_014216452	NA	NA	NA	NA	NA	protein_coding
Interval_42306	NC_027305.1	53196220	53196774	+	0	NA	exon (100194967, exon 1 of 8)	-exon (100194967, exon 1 of 8)	11866	100194967	100194967	NM_001139996	NA	NA	NA	NA	NA	protein_coding
Interval_8704	NC_027300.1	116564694	116565061	+	0	NA	Intergenic	Intergenic	-17444	106562978	106562978	XM_014128143	NA	NA	NA	NA	NA	protein_coding
Interval_118978	NC_027316.1	3261630	3261758	+	0	NA	Intergenic	Intergenic	78404	106575148	106575148	XR_001321691	NA	NA	NA	NA	NA	lncRNA
Interval_147622	NC_027321.1	17625330	17625552	+	0	NA	exon (100195900, exon 9 of 17)	-exon (100195900, exon 9 of 17)	8149	100195900	100195900	XM_014166565	NA	NA	NA	NA	NA	protein_coding
Interval_12427	NC_027300.1	156486166	156486247	+	0	NA	Intergenic	Intergenic	-3399	106572519	106572519	XM_014146757	NA	NA	NA	NA	NA	protein_coding
Interval_73480	NC_027310.1	18821061	18821787	+	0	NA	intron (106562092, intron 1 of 14)	-intron (106562092, intron 1 of 13)	2236	106562092	106562092	XM_014126667	NA	NA	NA	NA	NA	protein_coding
Interval_21366	NC_027302.1	36695516	36695667	+	0	NA	promoter-TSS (106600145)	-promoter-TSS (106600145)	-575	106600145	106600145	XM_014191478	NA	NA	NA	NA	NA	protein_coding
Interval_103248	NC_027313.1	87198735	87198970	+	0	NA	Intergenic	Intergenic	-106819	106570678	106570678	XM_014143149	NA	NA	NA	NA	NA	protein_coding
Interval_174692	NC_027328.1	30611363	30611602	+	0	NA	exon (106590572, exon 6 of 8)	-exon (106590572, exon 6 of 8)	19135	106590572	106590572	XM_014181681	NA	NA	NA	NA	NA	protein_coding
Interval_132652	NC_027318.1	51803586	51803948	+	0	NA	Intergenic	Intergenic	-21323	106579384	106579384	XR_001322639	NA	NA	NA	NA	NA	lncRNA
Interval_47760	NC_027306.1	35704585	35705125	+	0	NA	promoter-TSS (106609203)	-promoter-TSS (106609203)	-813	106609203	106609203	XM_014207722	NA	NA	NA	NA	NA	protein_coding
Interval_58406	NC_027308.1	93806209	93806350	+	0	NA	exon (106612375, exon 3 of 3)	-exon (106612375, exon 3 of 3)	7503	106612375	106612375	XM_014213455	NA	NA	NA	NA	NA	protein_coding
Interval_146582	NC_027321.1	6776421	6777200	+	0	NA	exon (106582692, exon 1 of 2)	-exon (106582692, exon 1 of 2)	101	106582692	106582692	XM_014165995	NA	NA	NA	NA	NA	protein_coding
Interval_189244	NW_012357103.1	7047	7426	+	0	NA	NA	NA	NA	NA	NA	NA	NA	NA	NA	NA	NA	NA
Interval_38598	NC_027305.1	5376832	5377180	+	0	NA	promoter-TSS (100194918)	-promoter-TSS (100194918)	-6689	106606342	106606342	XM_014202495	NA	NA	NA	NA	NA	protein_coding
Interval_103566	NC_027313.1	92205879	92206165	+	0	NA	Intergenic	Intergenic	75030	106570774	106570774	XM_014143272	NA	NA	NA	NA	NA	protein_coding
Interval_894	NC_027300.1	12684294	12684483	+	0	NA	Intergenic	Intergenic	250568	106565456	106565456	XM_014132731	NA	NA	NA	NA	NA	protein_coding
Interval_195149	NW_012393491.1	249	341	+	0	NA	NA	NA	NA	NA	NA	NA	NA	NA	NA	NA	NA	NA
Interval_180749	NW_012348226.1	9356	9445	+	0	NA	NA	NA	NA	NA	NA	NA	NA	NA	NA	NA	NA	NA
Interval_105698	NC_027314.1	30242518	30242850	+	0	NA	exon (106571310, exon 5 of 13)	-exon (106571310, exon 5 of 13)	-7111	106571311	106571311	XM_014144234	NA	NA	NA	NA	NA	protein_coding
Interval_130179	NC_027318.1	14768420	14768500	+	0	NA	intron (106578506, intron 3 of 5)	-intron (106578506, intron 4 of 7)	47792	106578506	106578506	XM_014157388	NA	NA	NA	NA	NA	protein_coding
Interval_119132	NC_027316.1	4911081	4911424	+	0	NA	promoter-TSS (100195109)	-promoter-TSS (100195109)	-186	100195109	100195109	NM_001140138	NA	NA	NA	NA	NA	protein_coding
Interval_124772	NC_027317.1	13638321	13638990	+	0	NA	intron (106576909, intron 1 of 3)	-intron (106576909, intron 1 of 3)	179	106576909	106576909	XR_001322027	NA	NA	NA	NA	NA	lncRNA
Interval_123821	NC_027316.1	57552975	57553063	+	0	NA	promoter-TSS (106576671)	-promoter-TSS (106576671)	-809	106576671	106576671	XM_014153914	NA	NA	NA	NA	NA	protein_coding
Interval_43981	NC_027305.1	71789837	71790018	+	0	NA	Intergenic	Intergenic	-42261	106608140	106608140	XM_014205883	NA	NA	NA	NA	NA	protein_coding
Interval_120592	NC_027316.1	22521866	22522248	+	0	NA	intron (106575672, intron 6 of 7)	-intron (106575672, intron 6 of 7)	28654	106575672	106575672	XM_014152304	NA	NA	NA	NA	NA	protein_coding
Interval_126320	NC_027317.1	33676592	33676718	+	0	NA	Intergenic	Intergenic	-2154	106577313	106577313	XM_014155268	NA	NA	NA	NA	NA	protein_coding
Interval_142550	NC_027320.1	4999818	4999945	+	0	NA	Intergenic	Intergenic	52093	106581648	106581648	XR_001323150	NA	NA	NA	NA	NA	lncRNA
Interval_128192	NC_027317.1	59026889	59027791	+	0	NA	promoter-TSS (106577865)	-promoter-TSS (106577865)	99	106577866	106577866	XM_014156284	NA	NA	NA	NA	NA	protein_coding
Interval_11554	NC_027300.1	146965270	146965540	+	0	NA	Intergenic	Intergenic	-15273	106570832	106570832	XM_014143394	NA	NA	NA	NA	NA	protein_coding
Interval_92091	NC_027312.1	62325241	62325439	+	0	NA	Intergenic	Intergenic	-26528	106567629	106567629	XM_014137139	NA	NA	NA	NA	NA	protein_coding
Interval_8053	NC_027300.1	109577079	109577893	+	0	NA	Intergenic	Intergenic	-52565	106561387	106561387	XM_014125291	NA	NA	NA	NA	NA	protein_coding
Interval_1095	NC_027300.1	15372331	15373011	+	0	NA	Intergenic	Intergenic	-2811	106570052	106570052	XM_014142028	NA	NA	NA	NA	NA	protein_coding
Interval_185678	NW_012352313.1	10155	10564	+	0	NA	promoter-TSS (106594271)	-promoter-TSS (106594271)	-493	106594271	106594271	XM_014185642	NA	NA	NA	NA	NA	protein_coding
Interval_17632	NC_027301.1	58820464	58820938	+	0	NA	Intergenic	Intergenic	-5676	106590850	106590850	XM_014182035	NA	NA	NA	NA	NA	protein_coding
Interval_10716	NC_027300.1	137744649	137746297	+	0	NA	intron (100194618, intron 1 of 1)	-intron (100194618, intron 1 of 1)	357	100194618	100194618	NM_001139703	NA	NA	NA	NA	NA	protein_coding
Interval_120048	NC_027316.1	16020763	16021082	+	0	NA	Intergenic	Intergenic	-38351	106575456	106575456	XM_014151957	NA	NA	NA	NA	NA	protein_coding
Interval_127863	NC_027317.1	55362418	55362533	+	0	NA	Intergenic	Intergenic	-12247	106577695	106577695	XM_014156024	NA	NA	NA	NA	NA	protein_coding
Interval_27727	NC_027303.1	32358923	32359369	+	0	NA	promoter-TSS (106602931)	-promoter-TSS (106602931)	25	106602931	106602931	XM_014195952	NA	NA	NA	NA	NA	protein_coding
Interval_63218	NC_027309.1	11042648	11043014	+	0	NA	intron (106613535, intron 4 of 10)	-intron (106613535, intron 4 of 10)	33311	106613536	106613536	XM_014215900	NA	NA	NA	NA	NA	protein_coding
Interval_16725	NC_027301.1	46546241	46546364	+	0	NA	Intergenic	Intergenic	-1153	106587732	106587732	XM_014176389	NA	NA	NA	NA	NA	protein_coding
Interval_62483	NC_027308.1	138150409	138150624	+	0	NA	intron (106613365, intron 1 of 3)	-intron (106613365, intron 1 of 3)	3526	106613365	106613365	XM_014215520	NA	NA	NA	NA	NA	protein_coding
Interval_59258	NC_027308.1	102450788	102451291	+	0	NA	promoter-TSS (100195943)	-promoter-TSS (100195943)	474	106612682	106612682	XM_014214087	NA	NA	NA	NA	NA	protein_coding
Interval_54799	NC_027308.1	46165801	46165939	+	0	NA	Intergenic	Intergenic	-2499	106611445	106611445	XM_014211649	NA	NA	NA	NA	NA	protein_coding
Interval_11620	NC_027300.1	147613633	147614051	+	0	NA	promoter-TSS (100136908)	-promoter-TSS (100136908)	81	100136908	100136908	NM_001123683	NA	NA	NA	NA	NA	protein_coding
Interval_153885	NC_027322.1	36251726	36252181	+	0	NA	intron (106584529, intron 1 of 37)	-intron (106584529, intron 1 of 37)	8674	106584529	106584529	XM_014169929	NA	NA	NA	NA	NA	protein_coding
Interval_152291	NC_027322.1	17648777	17648939	+	0	NA	intron (106584152, intron 1 of 1)	-intron (106584152, intron 1 of 1)	1261	106584152	106584152	XM_014169073	NA	NA	NA	NA	NA	protein_coding
Interval_143657	NC_027320.1	21861219	21861425	+	0	NA	promoter-TSS (106581890)	-promoter-TSS (106581890)	71	106581890	106581890	XM_014164327	NA	NA	NA	NA	NA	protein_coding
Interval_68369	NC_027309.1	73830200	73830389	+	0	NA	Intergenic	Intergenic	-1527	106560975	106560975	XM_014124468	NA	NA	NA	NA	NA	protein_coding
Interval_78070	NC_027310.1	75922485	75923180	+	0	NA	exon (106563464, exon 1 of 8)	-exon (106563464, exon 1 of 8)	461	106563464	106563464	XM_014129071	NA	NA	NA	NA	NA	protein_coding
Interval_190235	NW_012359169.1	2054	2266	+	0	NA	NA	NA	NA	NA	NA	NA	NA	NA	NA	NA	NA	NA
Interval_46655	NC_027306.1	21195249	21195498	+	0	NA	TTS (106608863)	-TTS (106608863)	10076	106608863	106608863	XM_014207044	NA	NA	NA	NA	NA	protein_coding
Interval_81942	NC_027311.1	35650236	35650497	+	0	NA	Intergenic	Intergenic	50042	106565069	106565069	XM_014131695	NA	NA	NA	NA	NA	protein_coding
Interval_81843	NC_027311.1	34209523	34210070	+	0	NA	Intergenic	Intergenic	86763	100380346	100380346	NM_001173631	NA	NA	NA	NA	NA	protein_coding
Interval_42387	NC_027305.1	54470988	54471140	+	0	NA	TTS (101448008)	-TTS (101448008)	6715	106607732	106607732	XM_014205003	NA	NA	NA	NA	NA	protein_coding
Interval_123641	NC_027316.1	55843496	55843675	+	0	NA	Intergenic	Intergenic	-17413	106576626	106576626	XM_014153869	NA	NA	NA	NA	NA	protein_coding
Interval_136350	NC_027319.1	18857120	18858268	+	0	NA	promoter-TSS (106580218)	-promoter-TSS (106580218)	-701	106580218	106580218	XM_014161046	NA	NA	NA	NA	NA	protein_coding
Interval_7571	NC_027300.1	102445168	102445363	+	0	NA	Intergenic	Intergenic	28890	106613953	106613953	XM_014216813	NA	NA	NA	NA	NA	protein_coding
Interval_158914	NC_027324.1	7746820	7747244	+	0	NA	intron (106586112, intron 7 of 11)	-intron (106586112, intron 7 of 11)	24838	106586112	106586112	XM_014172983	NA	NA	NA	NA	NA	protein_coding
Interval_81352	NC_027311.1	27307916	27308383	+	0	NA	Intergenic	Intergenic	10069	106564826	106564826	XM_014131260	NA	NA	NA	NA	NA	protein_coding
Interval_189887	NW_012358323.1	3259	3487	+	0	NA	NA	NA	NA	NA	NA	NA	NA	NA	NA	NA	NA	NA
Interval_143563	NC_027320.1	20296977	20297515	+	0	NA	intron (106581885, intron 2 of 2)	-intron (106581885, intron 2 of 2)	7488	106581885	106581885	XR_001323182	NA	NA	NA	NA	NA	lncRNA
Interval_138189	NC_027319.1	39687022	39687290	+	0	NA	intron (100196588, intron 1 of 9)	-intron (100196588, intron 1 of 9)	23218	100196588	100196588	NM_001141617	NA	NA	NA	NA	NA	protein_coding
Interval_42103	NC_027305.1	50869007	50869146	+	0	NA	intron (100196314, intron 5 of 5)	-intron (100196314, intron 5 of 5)	-17859	106607660	106607660	XM_014204850	NA	NA	NA	NA	NA	protein_coding
Interval_44312	NC_027305.1	76395341	76395426	+	0	NA	Intergenic	Intergenic	-7273	106608153	106608153	XM_014205916	NA	NA	NA	NA	NA	protein_coding
Interval_86111	NC_027311.1	80235071	80235502	+	0	NA	exon (106566007, exon 1 of 2)	-exon (106566007, exon 1 of 2)	142	106566007	106566007	XM_014133772	NA	NA	NA	NA	NA	protein_coding
Interval_152874	NC_027322.1	25602045	25602182	+	0	NA	intron (106584307, intron 22 of 24)	-intron (106584307, intron 22 of 25)	18134	106584307	106584307	XM_014169401	NA	NA	NA	NA	NA	protein_coding
Interval_66647	NC_027309.1	48904090	48904270	+	0	NA	promoter-TSS (106560599)	-promoter-TSS (106560599)	-331	106560599	106560599	XM_014123641	NA	NA	NA	NA	NA	protein_coding
Interval_109266	NC_027314.1	72195346	72195565	+	0	NA	Intergenic	Intergenic	24933	106572089	106572089	XM_014145913	NA	NA	NA	NA	NA	protein_coding
Interval_126599	NC_027317.1	38059813	38059920	+	0	NA	Intergenic	Intergenic	-15998	106577423	106577423	XM_014155391	NA	NA	NA	NA	NA	protein_coding
Interval_145349	NC_027320.1	45506103	45506371	+	0	NA	Intergenic	Intergenic	-48178	106582395	106582395	XM_014165468	NA	NA	NA	NA	NA	protein_coding
Interval_31181	NC_027303.1	75113230	75113553	+	0	NA	Intergenic	Intergenic	-23501	106603941	106603941	XM_014198195	NA	NA	NA	NA	NA	protein_coding
Interval_183625	NW_012350392.1	5130	5235	+	0	NA	intron (106593548, intron 4 of 4)	-intron (106593548, intron 4 of 4)	6139	106593548	106593548	XM_014184895	NA	NA	NA	NA	NA	protein_coding
Interval_93317	NC_027312.1	76908496	76909241	+	0	NA	promoter-TSS (106567909)	-promoter-TSS (106567909)	-59	106567909	106567909	XM_014137793	NA	NA	NA	NA	NA	protein_coding
Interval_50914	NC_027307.1	15714964	15715762	+	0	NA	intron (100380732, intron 1 of 13)	-intron (100380732, intron 2 of 14)	2214	100380732	100380732	XM_014209479	NA	NA	NA	NA	NA	protein_coding
Interval_101638	NC_027313.1	69181173	69181349	+	0	NA	intron (106570289, intron 2 of 2)	-intron (106570289, intron 1 of 1)	8866	106570289	106570289	XM_014142445	NA	NA	NA	NA	NA	protein_coding
Interval_111154	NC_027314.1	91796709	91796791	+	0	NA	promoter-TSS (106572697)	-promoter-TSS (106572697)	1096	106572697	106572697	XM_014147086	NA	NA	NA	NA	NA	protein_coding
Interval_9945	NC_027300.1	129356700	129356807	+	0	NA	TTS (100196599)	-TTS (100196599)	8201	100196599	100196599	NM_001141628	NA	NA	NA	NA	NA	protein_coding
Interval_61604	NC_027308.1	126835982	126836302	+	0	NA	exon (106613157, exon 3 of 3)	-exon (106613157, exon 3 of 3)	859	106613157	106613157	XM_014215148	NA	NA	NA	NA	NA	protein_coding
Interval_192190	NW_012366903.1	405	822	+	0	NA	NA	NA	NA	NA	NA	NA	NA	NA	NA	NA	NA	NA
Interval_94746	NC_027312.1	92876995	92878526	+	0	NA	intron (106568339, intron 1 of 18)	-intron (106568339, intron 1 of 19)	703	106568339	106568339	XM_014138599	NA	NA	NA	NA	NA	protein_coding
Interval_47293	NC_027306.1	29244186	29244430	+	0	NA	intron (106609077, intron 5 of 13)	-intron (106609077, intron 5 of 13)	20663	106609077	106609077	XM_014207468	NA	NA	NA	NA	NA	protein_coding
Interval_77106	NC_027310.1	65442790	65443261	+	0	NA	promoter-TSS (106563284)	-promoter-TSS (106563284)	75	106563284	106563284	XM_014128750	NA	NA	NA	NA	NA	protein_coding
Interval_38481	NC_027305.1	4014383	4014522	+	0	NA	intron (106606308, intron 1 of 2)	-intron (106606308, intron 1 of 2)	28793	106606308	106606308	XM_014202465	NA	NA	NA	NA	NA	protein_coding
Interval_33376	NC_027304.1	22953535	22954002	+	0	NA	intron (106604432, intron 1 of 2)	-intron (106604432, intron 1 of 2)	3574	106604432	106604432	XR_001328668	NA	NA	NA	NA	NA	lncRNA
Interval_126176	NC_027317.1	31439697	31441366	+	0	NA	promoter-TSS (106577274)	-promoter-TSS (106577274)	-258	106577274	106577274	XM_014155216	NA	NA	NA	NA	NA	protein_coding
Interval_186436	NW_012353165.1	3397	3559	+	0	NA	TTS (trnai-aau_185)	-TTS (trnai-aau_185)	805	trnai-aau_185	trnai-aau_185	trnai-aau_185	NA	NA	NA	NA	NA	tRNA
Interval_23460	NC_027302.1	63693257	63693551	+	0	NA	promoter-TSS (100136584)	-promoter-TSS (100136584)	-664	100136584	100136584	NM_001123672	NA	NA	NA	NA	NA	protein_coding
Interval_98737	NC_027313.1	35102484	35103425	+	0	NA	Intergenic	Intergenic	-26537	106569478	106569478	XM_014140866	NA	NA	NA	NA	NA	protein_coding
Interval_65046	NC_027309.1	30289263	30289739	+	0	NA	intron (106560254, intron 11 of 21)	-intron (106560254, intron 11 of 21)	89646	106560254	106560254	XM_014122920	NA	NA	NA	NA	NA	protein_coding
Interval_21592	NC_027302.1	40210641	40210767	+	0	NA	exon (106600493, exon 8 of 12)	-exon (106600493, exon 8 of 12)	-42878	106600496	106600496	XR_001327819	NA	NA	NA	NA	NA	lncRNA
Interval_129215	NC_027317.1	69678129	69678625	+	0	NA	Intergenic	Intergenic	-15602	106578206	106578206	XM_014156848	NA	NA	NA	NA	NA	protein_coding
Interval_26438	NC_027303.1	14186251	14187119	+	0	NA	promoter-TSS (106602482)	-promoter-TSS (106602482)	68	106602482	106602482	XR_001328218	NA	NA	NA	NA	NA	lncRNA
Interval_85611	NC_027311.1	75027947	75028207	+	0	NA	Intergenic	Intergenic	-27649	106565962	106565962	XM_014133654	NA	NA	NA	NA	NA	protein_coding
Interval_123210	NC_027316.1	51393530	51393904	+	0	NA	promoter-TSS (106576506)	-promoter-TSS (106576506)	-324	106576506	106576506	XM_014153722	NA	NA	NA	NA	NA	protein_coding
Interval_185964	NW_012352616.1	2319	2708	+	0	NA	NA	NA	NA	NA	NA	NA	NA	NA	NA	NA	NA	NA
Interval_128302	NC_027317.1	60575562	60575692	+	0	NA	intron (106577894, intron 4 of 6)	-intron (106577894, intron 4 of 6)	6632	106577894	106577894	XM_014156327	NA	NA	NA	NA	NA	protein_coding
Interval_77650	NC_027310.1	71978635	71978751	+	0	NA	intron (106563207, intron 2 of 2)	-intron (106563207, intron 2 of 2)	-37630	106563356	106563356	XR_001319235	NA	NA	NA	NA	NA	lncRNA
Interval_69068	NC_027309.1	80494552	80494745	+	0	NA	intron (106560820, intron 2 of 22)	-intron (106560820, intron 1 of 21)	3947	106560820	106560820	XM_014124151	NA	NA	NA	NA	NA	protein_coding
Interval_134259	NC_027318.1	72090848	72091053	+	0	NA	intron (106579659, intron 5 of 6)	-intron (106579659, intron 6 of 7)	-13743	106579661	106579661	XM_014159796	NA	NA	NA	NA	NA	protein_coding
Interval_14116	NC_027301.1	15618012	15618176	+	0	NA	exon (106578794, exon 1 of 2)	-exon (106578794, exon 1 of 2)	373	106578794	106578794	XM_014157958	NA	NA	NA	NA	NA	protein_coding
Interval_134345	NC_027318.1	72787914	72788170	+	0	NA	intron (106579649, intron 1 of 25)	-intron (106579649, intron 1 of 25)	18442	106579649	106579649	XM_014159763	NA	NA	NA	NA	NA	protein_coding
Interval_170118	NC_027327.1	8404010	8404499	+	0	NA	intron (100136404, intron 6 of 12)	-intron (100136404, intron 6 of 12)	5438	106589427	106589427	XR_001324844	NA	NA	NA	NA	NA	lncRNA
Interval_73408	NC_027310.1	18110030	18110563	+	0	NA	intron (106562099, intron 10 of 33)	-intron (106562099, intron 10 of 33)	7289	106562099	106562099	XM_014126679	NA	NA	NA	NA	NA	protein_coding
Interval_118167	NC_027315.1	78002061	78002316	+	0	NA	intron (106574783, intron 9 of 12)	-intron (106574783, intron 15 of 18)	13911	106574778	106574778	XM_014150849	NA	NA	NA	NA	NA	protein_coding
Interval_43937	NC_027305.1	71052993	71053484	+	0	NA	exon (106608084, exon 2 of 7)	-exon (106608084, exon 2 of 7)	16374	106608084	106608084	XM_014205786	NA	NA	NA	NA	NA	protein_coding
Interval_104392	NC_027314.1	12567021	12567178	+	0	NA	intron (106571008, intron 3 of 3)	-intron (106571008, intron 3 of 3)	9832	106571008	106571008	XM_014143626	NA	NA	NA	NA	NA	protein_coding
Interval_34839	NC_027304.1	40776365	40776672	+	0	NA	intron (106604944, intron 2 of 9)	-intron (106604944, intron 2 of 11)	1713	106604944	106604944	XM_014200101	NA	NA	NA	NA	NA	protein_coding
Interval_200318	NW_012541520.1	353	476	+	0	NA	NA	NA	NA	NA	NA	NA	NA	NA	NA	NA	NA	NA
Interval_801	NC_027300.1	11004109	11004260	+	0	NA	Intergenic	Intergenic	15382	106562615	106562615	XM_014127606	NA	NA	NA	NA	NA	protein_coding
Interval_168854	NC_027326.1	33973704	33973944	+	0	NA	intron (106588997, intron 4 of 68)	-intron (106588997, intron 4 of 69)	275249	106588997	106588997	XM_014178611	NA	NA	NA	NA	NA	protein_coding
Interval_45972	NC_027306.1	13386364	13386887	+	0	NA	Intergenic	Intergenic	-4080	106608627	106608627	XM_014206691	NA	NA	NA	NA	NA	protein_coding
Interval_105240	NC_027314.1	24954720	24955199	+	0	NA	Intergenic	Intergenic	57829	106571237	106571237	XM_014144030	NA	NA	NA	NA	NA	protein_coding
Interval_124068	NC_027317.1	4452311	4452409	+	0	NA	promoter-TSS (106576856)	-promoter-TSS (106576856)	9945	106576858	106576858	XR_001322019	NA	NA	NA	NA	NA	lncRNA
Interval_18412	NC_027301.1	72057473	72057801	+	0	NA	Intergenic	Intergenic	-28396	106595654	106595654	XM_014187029	NA	NA	NA	NA	NA	protein_coding
Interval_130967	NC_027318.1	28787958	28788053	+	0	NA	intron (106578707, intron 6 of 13)	-intron (106578707, intron 6 of 13)	73764	106578708	106578708	XM_014157839	NA	NA	NA	NA	NA	protein_coding
Interval_3326	NC_027300.1	41217210	41217450	+	0	NA	TTS (100196682)	-TTS (100196682)	-5434	106603601	106603601	XM_014197520	NA	NA	NA	NA	NA	protein_coding
Interval_55946	NC_027308.1	62799070	62800096	+	0	NA	intron (106611779, intron 3 of 8)	-intron (106611779, intron 3 of 7)	7179	106611779	106611779	XM_014212354	NA	NA	NA	NA	NA	protein_coding
Interval_130450	NC_027318.1	18055427	18055565	+	0	NA	intron (106578544, intron 3 of 18)	-intron (106578544, intron 3 of 18)	4311	106578544	106578544	XM_014157488	NA	NA	NA	NA	NA	protein_coding
Interval_124917	NC_027317.1	15393294	15393457	+	0	NA	intron (106576968, intron 1 of 12)	-intron (106576968, intron 1 of 14)	18534	106576968	106576968	XM_014154579	NA	NA	NA	NA	NA	protein_coding
Interval_199448	NW_012506573.1	107	425	+	0	NA	NA	NA	NA	NA	NA	NA	NA	NA	NA	NA	NA	NA
Interval_197640	NW_012446289.1	431	573	+	0	NA	NA	NA	NA	NA	NA	NA	NA	NA	NA	NA	NA	NA
Interval_105554	NC_027314.1	28918969	28919298	+	0	NA	intron (106571329, intron 6 of 16)	-intron (106571329, intron 6 of 16)	55687	106571329	106571329	XM_014144272	NA	NA	NA	NA	NA	protein_coding
Interval_159730	NC_027324.1	17936106	17936356	+	0	NA	intron (106586330, intron 10 of 12)	-intron (106586330, intron 10 of 12)	31158	106586330	106586330	XM_014173506	NA	NA	NA	NA	NA	protein_coding
Interval_66786	NC_027309.1	50795721	50796482	+	0	NA	promoter-TSS (trnap-ugg_2)	-promoter-TSS (trnap-ugg_2)	-85	trnap-ugg_2	trnap-ugg_2	trnap-ugg_2	NA	NA	NA	NA	NA	tRNA
Interval_38988	NC_027305.1	10820995	10821858	+	0	NA	TTS (106606464)	-TTS (106606464)	245	106606463	106606463	XM_014202674	NA	NA	NA	NA	NA	protein_coding
Interval_314	NC_027300.1	4970771	4970883	+	0	NA	intron (106603749, intron 2 of 3)	-intron (106603693, intron 8 of 16)	909	106603749	106603749	XR_001328498	NA	NA	NA	NA	NA	lncRNA
Interval_93070	NC_027312.1	74413749	74413830	+	0	NA	intron (106567958, intron 2 of 17)	-intron (106567958, intron 2 of 18)	-98389	106567958	106567958	XM_014137882	NA	NA	NA	NA	NA	protein_coding
Interval_119721	NC_027316.1	12081323	12081608	+	0	NA	intron (106575297, intron 15 of 16)	-intron (106575297, intron 15 of 17)	13635	106575298	106575298	XM_014151742	NA	NA	NA	NA	NA	protein_coding
Interval_73788	NC_027310.1	21559220	21559782	+	0	NA	intron (106562248, intron 15 of 15)	-intron (106562248, intron 15 of 15)	-15917	106562249	106562249	XM_014127013	NA	NA	NA	NA	NA	protein_coding
Interval_47918	NC_027306.1	37574545	37574706	+	0	NA	intron (106609328, intron 1 of 15)	-intron (106609328, intron 1 of 15)	11671	106609328	106609328	XM_014208028	NA	NA	NA	NA	NA	protein_coding
Interval_97148	NC_027313.1	16375298	16375611	+	0	NA	intron (106568871, intron 1 of 8)	-intron (106568871, intron 1 of 9)	1834	106568871	106568871	XM_014139626	NA	NA	NA	NA	NA	protein_coding
Interval_34822	NC_027304.1	40654342	40654480	+	0	NA	intron (106604936, intron 8 of 19)	-intron (106604936, intron 8 of 20)	40051	106604937	106604937	XM_014200086	NA	NA	NA	NA	NA	protein_coding
Interval_101103	NC_027313.1	63859405	63859709	+	0	NA	promoter-TSS (106570193)	-promoter-TSS (106570193)	-18878	106570193	106570193	XM_014142255	NA	NA	NA	NA	NA	protein_coding
Interval_296	NC_027300.1	4753129	4753293	+	0	NA	intron (106603158, intron 1 of 4)	-intron (106603158, intron 1 of 4)	-5938	106603158	106603158	XM_014196581	NA	NA	NA	NA	NA	protein_coding
Interval_36405	NC_027304.1	60304860	60305532	+	0	NA	intron (106605416, intron 1 of 13)	-intron (106605416, intron 1 of 13)	-2289	106605416	106605416	XM_014201050	NA	NA	NA	NA	NA	protein_coding
Interval_59357	NC_027308.1	103106479	103106646	+	0	NA	intron (106612653, intron 1 of 23)	-intron (106612653, intron 1 of 23)	-25238	100380557	100380557	NM_001173842	NA	NA	NA	NA	NA	protein_coding
Interval_175986	NW_012343277.1	925	1474	+	0	NA	Intergenic	Intergenic	-31973	106590980	106590980	XM_014182156	NA	NA	NA	NA	NA	protein_coding
Interval_31442	NC_027303.1	77445001	77445552	+	0	NA	intron (106603968, intron 3 of 18)	-intron (106603968, intron 3 of 19)	22415	106603968	106603968	XM_014198278	NA	NA	NA	NA	NA	protein_coding
Interval_196139	NW_012408690.1	1599	1798	+	0	NA	NA	NA	NA	NA	NA	NA	NA	NA	NA	NA	NA	NA
Interval_152583	NC_027322.1	21580439	21580638	+	0	NA	promoter-TSS (106584222)	-promoter-TSS (106584222)	-902	106584222	106584222	XM_014169264	NA	NA	NA	NA	NA	protein_coding
Interval_96000	NC_027313.1	1184284	1184428	+	0	NA	Intergenic	Intergenic	-122240	106568789	106568789	XM_014139453	NA	NA	NA	NA	NA	protein_coding
Interval_174405	NC_027328.1	26871885	26872074	+	0	NA	Intergenic	Intergenic	27407	106590479	106590479	XM_014181554	NA	NA	NA	NA	NA	protein_coding
Interval_24558	NC_027302.1	76459379	76459920	+	0	NA	Intergenic	Intergenic	-5556	106601621	106601621	XM_014193962	NA	NA	NA	NA	NA	protein_coding
Interval_154353	NC_027322.1	42191668	42191854	+	0	NA	intron (106584678, intron 2 of 12)	-intron (106584678, intron 2 of 13)	2838	106584678	106584678	XM_014170184	NA	NA	NA	NA	NA	protein_coding
Interval_148033	NC_027321.1	24043190	24043301	+	0	NA	intron (106582956, intron 1 of 3)	-intron (106582955, intron 2 of 14)	-1941	106582955	106582955	XM_014166597	NA	NA	NA	NA	NA	protein_coding
Interval_24453	NC_027302.1	75281153	75281412	+	0	NA	intron (106601538, intron 1 of 21)	-intron (106601538, intron 1 of 27)	18711	106601538	106601538	XM_014193819	NA	NA	NA	NA	NA	protein_coding
Interval_1873	NC_027300.1	24761245	24761538	+	0	NA	intron (106590462, intron 30 of 31)	-intron (106590462, intron 31 of 32)	39117	106590795	106590795	XM_014181986	NA	NA	NA	NA	NA	protein_coding
Interval_51528	NC_027307.1	25980228	25980333	+	0	NA	Intergenic	Intergenic	16580	106610554	106610554	XM_014209940	NA	NA	NA	NA	NA	protein_coding
Interval_138467	NC_027319.1	43484176	43485044	+	0	NA	TTS (106580678)	-TTS (106580678)	281	106580680	106580680	XM_014161998	NA	NA	NA	NA	NA	protein_coding
Interval_163521	NC_027325.1	18064080	18064473	+	0	NA	intron (106587208, intron 2 of 8)	-intron (106587208, intron 2 of 9)	17340	106587208	106587208	XM_014175353	NA	NA	NA	NA	NA	protein_coding
Interval_192468	NW_012368529.1	2056	2784	+	0	NA	NA	NA	NA	NA	NA	NA	NA	NA	NA	NA	NA	NA
Interval_36717	NC_027304.1	64196417	64196759	+	0	NA	Intergenic	Intergenic	-3354	106605529	106605529	XM_014201274	NA	NA	NA	NA	NA	protein_coding
Interval_58053	NC_027308.1	88463482	88463567	+	0	NA	promoter-TSS (106612280)	-promoter-TSS (106612280)	-47	106612280	106612280	XM_014213308	NA	NA	NA	NA	NA	protein_coding
Interval_131787	NC_027318.1	42100101	42100539	+	0	NA	TTS (106578904)	-TTS (106578904)	-4076	106578899	106578899	XM_014158142	NA	NA	NA	NA	NA	protein_coding
Interval_110904	NC_027314.1	88855462	88855823	+	0	NA	exon (106572650, exon 14 of 17)	-exon (106572650, exon 14 of 17)	13801	106572650	106572650	XM_014147018	NA	NA	NA	NA	NA	protein_coding
Interval_120289	NC_027316.1	18781069	18781330	+	0	NA	intron (106575565, intron 1 of 3)	-intron (106575565, intron 1 of 2)	454	106575565	106575565	XM_014152142	NA	NA	NA	NA	NA	protein_coding
Interval_60675	NC_027308.1	115333589	115334228	+	0	NA	intron (106613032, intron 1 of 5)	-intron (106613032, intron 1 of 5)	142	106613032	106613032	XM_014214908	NA	NA	NA	NA	NA	protein_coding
Interval_131397	NC_027318.1	35653687	35653803	+	0	NA	Intergenic	Intergenic	23320	106578778	106578778	XM_014157934	NA	NA	NA	NA	NA	protein_coding
Interval_147839	NC_027321.1	21029053	21029381	+	0	NA	intron (106583019, intron 2 of 3)	-intron (106583019, intron 4 of 5)	-3596	106582949	106582949	XM_014166592	NA	NA	NA	NA	NA	protein_coding
Interval_148064	NC_027321.1	24316836	24317004	+	0	NA	Intergenic	Intergenic	18240	100380427	100380427	XM_014166807	NA	NA	NA	NA	NA	protein_coding
Interval_114829	NC_027315.1	37721362	37721480	+	0	NA	intron (106573602, intron 3 of 4)	-intron (106573602, intron 3 of 4)	13672	106573602	106573602	XM_014148792	NA	NA	NA	NA	NA	protein_coding
Interval_171447	NC_027327.1	25375047	25375151	+	0	NA	intron (106589757, intron 1 of 8)	-intron (106589757, intron 1 of 9)	7958	106589757	106589757	XM_014180078	NA	NA	NA	NA	NA	protein_coding
Interval_21859	NC_027302.1	43897392	43897499	+	0	NA	promoter-TSS (106600569)	-promoter-TSS (106600569)	-97	106600569	106600569	XM_014192029	NA	NA	NA	NA	NA	protein_coding
Interval_73683	NC_027310.1	20800777	20801412	+	0	NA	intron (106562214, intron 14 of 14)	-intron (106562214, intron 14 of 14)	-20890	106562213	106562213	XM_014126932	NA	NA	NA	NA	NA	protein_coding
Interval_35227	NC_027304.1	48149430	48150564	+	0	NA	Intergenic	Intergenic	-21768	106605061	106605061	XM_014200320	NA	NA	NA	NA	NA	protein_coding
Interval_84642	NC_027311.1	65022980	65023065	+	0	NA	intron (106565868, intron 1 of 24)	-intron (106565868, intron 1 of 24)	-65978	106565868	106565868	XM_014133486	NA	NA	NA	NA	NA	protein_coding
Interval_97281	NC_027313.1	18166451	18166588	+	0	NA	Intergenic	Intergenic	7257	106568994	106568994	XM_014139930	NA	NA	NA	NA	NA	protein_coding
Interval_185012	NW_012351641.1	3350	3461	+	0	NA	exon (106594043, exon 1 of 3)	-exon (106594043, exon 1 of 3)	272	106594043	106594043	XM_014185413	NA	NA	NA	NA	NA	protein_coding
Interval_22485	NC_027302.1	53451623	53451772	+	0	NA	exon (106600925, exon 4 of 7)	-exon (106600925, exon 4 of 7)	1371	106600925	106600925	XM_014192715	NA	NA	NA	NA	NA	protein_coding
Interval_140832	NC_027319.1	65915274	65915845	+	0	NA	promoter-TSS (106581268)	-promoter-TSS (106581268)	67	106581268	106581268	XM_014163224	NA	NA	NA	NA	NA	protein_coding
Interval_75469	NC_027310.1	44154174	44155701	+	0	NA	exon (106562819, exon 1 of 5)	-exon (106562819, exon 1 of 5)	134	106562819	106562819	XM_014127839	NA	NA	NA	NA	NA	protein_coding
Interval_8748	NC_027300.1	116875437	116875550	+	0	NA	exon (106563114, exon 8 of 13)	-exon (106563114, exon 8 of 13)	3436	106563114	106563114	XM_014128339	NA	NA	NA	NA	NA	protein_coding
Interval_194467	NW_012385350.1	12	307	+	0	NA	NA	NA	NA	NA	NA	NA	NA	NA	NA	NA	NA	NA
Interval_149802	NC_027321.1	44527438	44527720	+	0	NA	intron (106583397, intron 3 of 6)	-intron (106583397, intron 4 of 7)	36300	106583397	106583397	XM_014167516	NA	NA	NA	NA	NA	protein_coding
Interval_134883	NC_027318.1	80023816	80023989	+	0	NA	Intergenic	Intergenic	-5094	106579743	106579743	XM_014159909	NA	NA	NA	NA	NA	protein_coding
Interval_122506	NC_027316.1	44654071	44654217	+	0	NA	intron (100136517, intron 2 of 3)	-intron (100136517, intron 2 of 3)	5772	100136517	100136517	NM_001123623	NA	NA	NA	NA	NA	protein_coding
Interval_189903	NW_012358389.1	3390	3566	+	0	NA	NA	NA	NA	NA	NA	NA	NA	NA	NA	NA	NA	NA
Interval_100081	NC_027313.1	53204940	53205244	+	0	NA	Intergenic	Intergenic	-7481	106570082	106570082	XM_014142053	NA	NA	NA	NA	NA	protein_coding
Interval_196735	NW_012421044.1	1153	1330	+	0	NA	NA	NA	NA	NA	NA	NA	NA	NA	NA	NA	NA	NA
Interval_47493	NC_027306.1	32899836	32900050	+	0	NA	Intergenic	Intergenic	14135	106609159	106609159	XM_014207641	NA	NA	NA	NA	NA	protein_coding
Interval_154540	NC_027322.1	44459546	44459635	+	0	NA	Intergenic	Intergenic	16442	106584750	106584750	XM_014170292	NA	NA	NA	NA	NA	protein_coding
Interval_94257	NC_027312.1	87592914	87593194	+	0	NA	TTS (106568188)	-TTS (106568188)	3704	106568188	106568188	XM_014138306	NA	NA	NA	NA	NA	protein_coding
Interval_105743	NC_027314.1	30455697	30456101	+	0	NA	intron (106571336, intron 3 of 29)	-intron (106571336, intron 3 of 29)	18685	106571336	106571336	XM_014144285	NA	NA	NA	NA	NA	protein_coding
Interval_145697	NC_027320.1	50285203	50285378	+	0	NA	Intergenic	Intergenic	-20032	106582429	106582429	XM_014165534	NA	NA	NA	NA	NA	protein_coding
Interval_123520	NC_027316.1	55065614	55066008	+	0	NA	exon (106576582, exon 1 of 7)	-exon (106576582, exon 1 of 7)	141	106576582	106576582	XM_014153811	NA	NA	NA	NA	NA	protein_coding
Interval_80976	NC_027311.1	23804770	23805526	+	0	NA	intron (106564923, intron 1 of 19)	-intron (106564923, intron 1 of 20)	282	106564923	106564923	XM_014131448	NA	NA	NA	NA	NA	protein_coding
Interval_47235	NC_027306.1	27615579	27616250	+	0	NA	exon (106609057, exon 2 of 11)	-exon (106609057, exon 2 of 11)	363	106609057	106609057	XM_014207423	NA	NA	NA	NA	NA	protein_coding
Interval_102430	NC_027313.1	77859308	77859935	+	0	NA	intron (106570464, intron 1 of 18)	-intron (106570464, intron 1 of 18)	1154	106570464	106570464	XM_014142833	NA	NA	NA	NA	NA	protein_coding
Interval_56458	NC_027308.1	67726000	67726761	+	0	NA	TTS (106611891)	-TTS (106611891)	108	106611890	106611890	XM_014212531	NA	NA	NA	NA	NA	protein_coding
Interval_81453	NC_027311.1	28321217	28321418	+	0	NA	promoter-TSS (106564982)	-promoter-TSS (106564982)	-454	106564982	106564982	XR_001319572	NA	NA	NA	NA	NA	lncRNA
Interval_25517	NC_027302.1	91825440	91825540	+	0	NA	Intergenic	Intergenic	-34713	106602056	106602056	XM_014194504	NA	NA	NA	NA	NA	protein_coding
Interval_159773	NC_027324.1	18355603	18355762	+	0	NA	intron (106586327, intron 4 of 10)	-intron (106586327, intron 4 of 10)	-11517	106586325	106586325	XM_014173500	NA	NA	NA	NA	NA	protein_coding
Interval_76577	NC_027310.1	59202538	59202777	+	0	NA	intron (106563143, intron 2 of 27)	-intron (106563143, intron 2 of 26)	57226	106563143	106563143	XM_014128408	NA	NA	NA	NA	NA	protein_coding
Interval_6517	NC_027300.1	88444908	88445067	+	0	NA	Intergenic	Intergenic	-73912	106611298	106611298	XM_014211367	NA	NA	NA	NA	NA	protein_coding
Interval_34984	NC_027304.1	43877661	43878558	+	0	NA	exon (106604973, exon 1 of 10)	-exon (106604973, exon 1 of 10)	123	106604973	106604973	XM_014200145	NA	NA	NA	NA	NA	protein_coding
Interval_51241	NC_027307.1	20400194	20401121	+	0	NA	promoter-TSS (106610390)	-promoter-TSS (106610390)	32	106610390	106610390	XM_014209752	NA	NA	NA	NA	NA	protein_coding
Interval_157076	NC_027323.1	24774636	24774897	+	0	NA	Intergenic	Intergenic	13002	106585462	106585462	XM_014171687	NA	NA	NA	NA	NA	protein_coding
Interval_171581	NC_027327.1	27422703	27422818	+	0	NA	promoter-TSS (106589815)	-promoter-TSS (106589815)	-921	106589815	106589815	XM_014180184	NA	NA	NA	NA	NA	protein_coding
Interval_48800	NC_027306.1	45980972	45981141	+	0	NA	intron (106609522, intron 4 of 4)	-intron (106609522, intron 4 of 4)	6064	106609523	106609523	XM_014208442	NA	NA	NA	NA	NA	protein_coding
Interval_17280	NC_027301.1	54901812	54902400	+	0	NA	promoter-TSS (106589669)	-promoter-TSS (106589669)	84	106589669	106589669	XM_014179922	NA	NA	NA	NA	NA	protein_coding
Interval_185530	NW_012352138.1	587	836	+	0	NA	NA	NA	NA	NA	NA	NA	NA	NA	NA	NA	NA	NA
Interval_136750	NC_027319.1	22915229	22915425	+	0	NA	intron (106580214, intron 22 of 29)	-intron (106580214, intron 22 of 29)	27288	106579872	106579872	XR_001322764	NA	NA	NA	NA	NA	lncRNA
Interval_18753	NC_027302.1	5322895	5323257	+	0	NA	Intergenic	Intergenic	-44905	106597204	106597204	XM_014188425	NA	NA	NA	NA	NA	protein_coding
Interval_182598	NW_012349542.1	5261	5519	+	0	NA	NA	NA	NA	NA	NA	NA	NA	NA	NA	NA	NA	NA
Interval_104606	NC_027314.1	17264387	17264605	+	0	NA	intron (106571070, intron 1 of 1)	-intron (106571069, intron 2 of 17)	603	106571070	106571070	XM_014143734	NA	NA	NA	NA	NA	protein_coding
Interval_128482	NC_027317.1	62516638	62516720	+	0	NA	promoter-TSS (106577952)	-promoter-TSS (106577952)	-4	106577952	106577952	XM_014156433	NA	NA	NA	NA	NA	protein_coding
Interval_200255	NW_012539215.1	8	131	+	0	NA	NA	NA	NA	NA	NA	NA	NA	NA	NA	NA	NA	NA
Interval_90262	NC_027312.1	40035596	40035712	+	0	NA	intron (106567181, intron 9 of 23)	-intron (106567181, intron 9 of 23)	9778	106567181	106567181	XM_014136192	NA	NA	NA	NA	NA	protein_coding
Interval_176115	NW_012343354.1	27928	28038	+	0	NA	Intergenic	Intergenic	-23444	106591028	106591028	XM_014182198	NA	NA	NA	NA	NA	protein_coding
Interval_59253	NC_027308.1	102434477	102434629	+	0	NA	Intergenic	Intergenic	-10035	100196093	100196093	NM_001141122	NA	NA	NA	NA	NA	protein_coding
Interval_192245	NW_012367239.1	129	355	+	0	NA	NA	NA	NA	NA	NA	NA	NA	NA	NA	NA	NA	NA
Interval_166937	NC_027326.1	11731288	11731607	+	0	NA	intron (106588342, intron 3 of 6)	-intron (106588342, intron 4 of 7)	11355	106588342	106588342	XM_014177226	NA	NA	NA	NA	NA	protein_coding
Interval_66024	NC_027309.1	42664779	42665331	+	0	NA	exon (106560477, exon 8 of 11)	-exon (106560477, exon 8 of 11)	6749	106560477	106560477	XM_014123434	NA	NA	NA	NA	NA	protein_coding
Interval_132267	NC_027318.1	47977922	47978151	+	0	NA	Intergenic	Intergenic	32303	106579043	106579043	XM_014158471	NA	NA	NA	NA	NA	protein_coding
Interval_190556	NW_012360064.1	2678	2775	+	0	NA	NA	NA	NA	NA	NA	NA	NA	NA	NA	NA	NA	NA
Interval_103280	NC_027313.1	87415432	87416276	+	0	NA	Intergenic	Intergenic	-96951	106570687	106570687	XM_014143160	NA	NA	NA	NA	NA	protein_coding
Interval_53013	NC_027308.1	21537479	21537951	+	0	NA	intron (100195570, intron 3 of 9)	-intron (100195570, intron 3 of 8)	23829	100195570	100195570	NM_001140599	NA	NA	NA	NA	NA	protein_coding
Interval_108608	NC_027314.1	65421150	65421592	+	0	NA	intron (106572222, intron 2 of 2)	-intron (106572222, intron 2 of 2)	1454	106572222	106572222	XM_014146213	NA	NA	NA	NA	NA	protein_coding
Interval_25107	NC_027302.1	85723578	85723806	+	0	NA	Intergenic	Intergenic	8804	106601908	106601908	XM_014194339	NA	NA	NA	NA	NA	protein_coding
Interval_192835	NW_012370825.1	2833	2913	+	0	NA	NA	NA	NA	NA	NA	NA	NA	NA	NA	NA	NA	NA
Interval_57786	NC_027308.1	83213191	83213551	+	0	NA	Intergenic	Intergenic	-1313	106612205	106612205	XM_014213168	NA	NA	NA	NA	NA	protein_coding
Interval_156069	NC_027323.1	14247549	14248020	+	0	NA	exon (106585042, exon 1 of 2)	-exon (106585042, exon 1 of 2)	1194	106585042	106585042	XM_014170793	NA	NA	NA	NA	NA	protein_coding
Interval_1872	NC_027300.1	24758512	24758849	+	0	NA	exon (106590462, exon 32 of 33)	-exon (106590462, exon 32 of 33)	36406	106590795	106590795	XM_014181986	NA	NA	NA	NA	NA	protein_coding
Interval_192102	NW_012366445.1	463	608	+	0	NA	NA	NA	NA	NA	NA	NA	NA	NA	NA	NA	NA	NA
Interval_77628	NC_027310.1	71832155	71832700	+	0	NA	intron (106563214, intron 1 of 27)	-intron (106563214, intron 1 of 27)	5019	106563214	106563214	XM_014128564	NA	NA	NA	NA	NA	protein_coding
Interval_111879	NC_027314.1	102185828	102186223	+	0	NA	intron (106572955, intron 1 of 3)	-intron (106572955, intron 1 of 3)	1744	106572955	106572955	XM_014147547	NA	NA	NA	NA	NA	protein_coding
Interval_51903	NC_027308.1	7488570	7488856	+	0	NA	Intergenic	Intergenic	-1143	106610662	106610662	XM_014210107	NA	NA	NA	NA	NA	protein_coding
Interval_185072	NW_012351716.1	7327	7407	+	0	NA	NA	NA	NA	NA	NA	NA	NA	NA	NA	NA	NA	NA
Interval_137595	NC_027319.1	31802857	31802947	+	0	NA	intron (106580457, intron 5 of 19)	-intron (106580457, intron 5 of 21)	232378	106580457	106580457	XM_014161553	NA	NA	NA	NA	NA	protein_coding
Interval_90201	NC_027312.1	39420995	39421277	+	0	NA	Intergenic	Intergenic	127749	106567159	106567159	XR_001320005	NA	NA	NA	NA	NA	lncRNA
Interval_167508	NC_027326.1	18287767	18287889	+	0	NA	exon (106588639, exon 1 of 5)	-exon (106588639, exon 1 of 5)	314	106588639	106588639	XM_014177816	NA	NA	NA	NA	NA	protein_coding
Interval_69503	NC_027309.1	84779505	84779601	+	0	NA	exon (106561189, exon 24 of 24)	-exon (106561189, exon 24 of 24)	-24812	106561191	106561191	XM_014124882	NA	NA	NA	NA	NA	protein_coding
Interval_199013	NW_012490513.1	403	555	+	0	NA	NA	NA	NA	NA	NA	NA	NA	NA	NA	NA	NA	NA
Interval_65510	NC_027309.1	36342673	36342855	+	0	NA	Intergenic	Intergenic	-92535	106560351	106560351	XM_014123188	NA	NA	NA	NA	NA	protein_coding
Interval_193387	NW_012374863.1	3383	3480	+	0	NA	NA	NA	NA	NA	NA	NA	NA	NA	NA	NA	NA	NA
Interval_191866	NW_012365071.1	621	971	+	0	NA	NA	NA	NA	NA	NA	NA	NA	NA	NA	NA	NA	NA
Interval_121838	NC_027316.1	38969251	38969668	+	0	NA	intron (106576122, intron 7 of 7)	-intron (106576122, intron 7 of 7)	17265	106576122	106576122	XM_014153019	NA	NA	NA	NA	NA	protein_coding
Interval_189086	NW_012356813.1	5282	6066	+	0	NA	TTS (100195290)	-TTS (100195290)	722	106595732	106595732	XM_014187090	NA	NA	NA	NA	NA	protein_coding
Interval_86040	NC_027311.1	79093583	79093786	+	0	NA	intron (106566028, intron 3 of 12)	-intron (106566028, intron 3 of 14)	46035	106566028	106566028	XM_014133836	NA	NA	NA	NA	NA	protein_coding
Interval_15833	NC_027301.1	35462012	35462444	+	0	NA	promoter-TSS (106584212)	-promoter-TSS (106584212)	-18	106584212	106584212	XM_014169248	NA	NA	NA	NA	NA	protein_coding
Interval_72344	NC_027310.1	2712266	2712426	+	0	NA	Intergenic	Intergenic	-244889	100196496	100196496	XM_014126169	NA	NA	NA	NA	NA	protein_coding
Interval_125732	NC_027317.1	24969023	24969316	+	0	NA	intron (106577108, intron 3 of 3)	-intron (106577108, intron 4 of 4)	7400	106577108	106577108	XM_014154848	NA	NA	NA	NA	NA	protein_coding
Interval_105710	NC_027314.1	30278658	30279128	+	0	NA	intron (106571309, intron 1 of 7)	-intron (106571309, intron 1 of 7)	3234	106571309	106571309	XM_014144228	NA	NA	NA	NA	NA	protein_coding
Interval_176430	NW_012343462.1	554	663	+	0	NA	NA	NA	NA	NA	NA	NA	NA	NA	NA	NA	NA	NA
Interval_77898	NC_027310.1	74339703	74340212	+	0	NA	intron (100306831, intron 6 of 13)	-intron (100306831, intron 5 of 13)	8705	100306831	100306831	NM_001165370	NA	NA	NA	NA	NA	protein_coding
Interval_186600	NW_012353377.1	4389	4547	+	0	NA	NA	NA	NA	NA	NA	NA	NA	NA	NA	NA	NA	NA
Interval_153492	NC_027322.1	32033280	32033416	+	0	NA	Intergenic	Intergenic	-8997	106584427	106584427	XM_014169750	NA	NA	NA	NA	NA	protein_coding
Interval_18133	NC_027301.1	67319202	67319778	+	0	NA	intron (106593718, intron 1 of 5)	-intron (106593718, intron 1 of 5)	6579	106593718	106593718	XM_014185091	NA	NA	NA	NA	NA	protein_coding
Interval_110141	NC_027314.1	81741615	81741966	+	0	NA	promoter-TSS (106572385)	-promoter-TSS (106572385)	76	106572385	106572385	XM_014146473	NA	NA	NA	NA	NA	protein_coding
Interval_134578	NC_027318.1	75581377	75581784	+	0	NA	Intergenic	Intergenic	-9494	106579677	106579677	XM_014159807	NA	NA	NA	NA	NA	protein_coding
Interval_67831	NC_027309.1	66521889	66522002	+	0	NA	intron (106561057, intron 9 of 26)	-intron (106561057, intron 9 of 27)	33739	106561077	106561077	XR_001318714	NA	NA	NA	NA	NA	lncRNA
Interval_41291	NC_027305.1	39245935	39246073	+	0	NA	intron (106607244, intron 2 of 13)	-intron (106607244, intron 2 of 14)	-11545	106607243	106607243	XM_014204014	NA	NA	NA	NA	NA	protein_coding
Interval_150027	NC_027321.1	47757162	47757712	+	0	NA	intron (106583640, intron 5 of 9)	-intron (106583640, intron 5 of 9)	6805	106583640	106583640	XM_014168051	NA	NA	NA	NA	NA	protein_coding
Interval_157482	NC_027323.1	32527975	32528057	+	0	NA	intron (106585786, intron 2 of 14)	-intron (106585786, intron 5 of 17)	1723	106585786	106585786	XM_014172405	NA	NA	NA	NA	NA	protein_coding
Interval_91822	NC_027312.1	58110525	58110800	+	0	NA	TTS (106567550)	-TTS (106567550)	18593	106567550	106567550	XM_014136999	NA	NA	NA	NA	NA	protein_coding
Interval_53816	NC_027308.1	32625351	32625619	+	0	NA	intron (106611188, intron 1 of 18)	-intron (106611188, intron 1 of 18)	5719	106611191	106611191	XM_014211150	NA	NA	NA	NA	NA	protein_coding
Interval_197006	NW_012427731.1	194	419	+	0	NA	NA	NA	NA	NA	NA	NA	NA	NA	NA	NA	NA	NA
Interval_102607	NC_027313.1	79635853	79636155	+	0	NA	Intergenic	Intergenic	75896	106570515	106570515	XM_014142933	NA	NA	NA	NA	NA	protein_coding
Interval_190441	NW_012359685.1	6068	6215	+	0	NA	NA	NA	NA	NA	NA	NA	NA	NA	NA	NA	NA	NA
Interval_175376	NW_012341908.1	24544	24804	+	0	NA	NA	NA	NA	NA	NA	NA	NA	NA	NA	NA	NA	NA
Interval_95803	NC_027312.1	104802004	104802439	+	0	NA	Intergenic	Intergenic	-24377	100196654	100196654	NM_001141683	NA	NA	NA	NA	NA	protein_coding
Interval_136998	NC_027319.1	25664249	25664420	+	0	NA	intron (106580375, intron 2 of 23)	-intron (106580375, intron 2 of 24)	22569	106580375	106580375	XM_014161363	NA	NA	NA	NA	NA	protein_coding
Interval_117763	NC_027315.1	73032967	73033332	+	0	NA	Intergenic	Intergenic	-5184	106574467	106574467	XM_014150365	NA	NA	NA	NA	NA	protein_coding
Interval_170095	NC_027327.1	8201353	8201555	+	0	NA	promoter-TSS (106589413)	-promoter-TSS (106589413)	-2258	106589413	106589413	XM_014179379	NA	NA	NA	NA	NA	protein_coding
Interval_192037	NW_012366072.1	86	265	+	0	NA	NA	NA	NA	NA	NA	NA	NA	NA	NA	NA	NA	NA
Interval_20926	NC_027302.1	31551291	31551807	+	0	NA	exon (106599847, exon 1 of 12)	-exon (106599847, exon 1 of 12)	1651	106599847	106599847	XM_014191189	NA	NA	NA	NA	NA	protein_coding
Interval_16540	NC_027301.1	44549835	44550098	+	0	NA	intron (106588327, intron 18 of 19)	-intron (106588327, intron 18 of 19)	22238	106588316	106588316	XM_014177188	NA	NA	NA	NA	NA	protein_coding
Interval_133729	NC_027318.1	66911119	66911257	+	0	NA	intron (106579455, intron 10 of 17)	-intron (106579455, intron 10 of 17)	-8936	106579488	106579488	XM_014159432	NA	NA	NA	NA	NA	protein_coding
Interval_13255	NC_027301.1	7420733	7420891	+	0	NA	Intergenic	Intergenic	-7098	100136538	100136538	XM_014151399	NA	NA	NA	NA	NA	protein_coding
Interval_126161	NC_027317.1	31039047	31039179	+	0	NA	TTS (106577263)	-TTS (106577263)	3718	106577263	106577263	XM_014155200	NA	NA	NA	NA	NA	protein_coding
Interval_79939	NC_027311.1	9061703	9062063	+	0	NA	Intergenic	Intergenic	-37101	106564359	106564359	XM_014130417	NA	NA	NA	NA	NA	protein_coding
Interval_67210	NC_027309.1	57407917	57408043	+	0	NA	Intergenic	Intergenic	-9658	106560705	106560705	XR_001318651	NA	NA	NA	NA	NA	lncRNA
Interval_22103	NC_027302.1	48511963	48512125	+	0	NA	exon (106600647, exon 15 of 24)	-exon (106600647, exon 15 of 24)	47064	106600647	106600647	XM_014192154	NA	NA	NA	NA	NA	protein_coding
Interval_168037	NC_027326.1	24155187	24155702	+	0	NA	Intergenic	Intergenic	-14506	106588728	106588728	XM_014178004	NA	NA	NA	NA	NA	protein_coding
