## Supplementary material for "The genome regulatory landscape of Atlantic salmon liver through smoltification": File S1: unified_atac_peaks_annotated.tsv (part 31 of 33)

PeakID	Chr	Start	End	Strand	Peak Score	Focus Ratio/Region Size	Annotation	Detailed Annotation	Distance to TSS	Nearest PromoterID	Entrez ID	Nearest Unigene	Nearest Refseq	Nearest Ensembl	Gene Name	Gene Alias	Gene Description	Gene Type
Interval_139918	NC_027319.1	56680439	56680787	+	0	NA	intron (106581048, intron 1 of 9)	-intron (106581048, intron 2 of 10)	46594	106581048	106581048	XM_014162732	NA	NA	NA	NA	NA	protein_coding
Interval_38980	NC_027305.1	10595290	10595571	+	0	NA	promoter-TSS (106606462)	-promoter-TSS (106606462)	-1850	106606462	106606462	XM_014202672	NA	NA	NA	NA	NA	protein_coding
Interval_89398	NC_027312.1	31625184	31625516	+	0	NA	promoter-TSS (106566963)	-promoter-TSS (106566963)	-92	106566963	106566963	XM_014135662	NA	NA	NA	NA	NA	protein_coding
Interval_95817	NC_027312.1	104964958	104965242	+	0	NA	intron (106568580, intron 2 of 3)	-intron (106568580, intron 2 of 3)	9718	106568580	106568580	XM_014139026	NA	NA	NA	NA	NA	protein_coding
Interval_158228	NC_027323.1	41714821	41715582	+	0	NA	promoter-TSS (106585905)	-promoter-TSS (106585905)	-689	106585905	106585905	XM_014172642	NA	NA	NA	NA	NA	protein_coding
Interval_79372	NC_027310.1	92473650	92473884	+	0	NA	Intergenic	Intergenic	-41304	106563935	106563935	XM_014129887	NA	NA	NA	NA	NA	protein_coding
Interval_113877	NC_027315.1	26152249	26152354	+	0	NA	intron (106573467, intron 2 of 14)	-intron (106573467, intron 2 of 14)	7870	trnat-ugu_88	trnat-ugu_88	trnat-ugu_88	NA	NA	NA	NA	NA	tRNA
Interval_180076	NW_012347812.1	15120	15266	+	0	NA	exon (106592201, exon 17 of 18)	-exon (106592201, exon 17 of 18)	3866	106592200	106592200	XM_014183519	NA	NA	NA	NA	NA	protein_coding
Interval_4777	NC_027300.1	63121872	63122024	+	0	NA	exon (106605675, exon 15 of 19)	-exon (106605675, exon 15 of 19)	4393	106605675	106605675	XM_014201569	NA	NA	NA	NA	NA	protein_coding
Interval_166955	NC_027326.1	11840332	11841224	+	0	NA	promoter-TSS (106588338)	-promoter-TSS (106588338)	-140	106588338	106588338	XM_014177216	NA	NA	NA	NA	NA	protein_coding
Interval_126245	NC_027317.1	32482791	32483023	+	0	NA	Intergenic	Intergenic	-15510	trnaa-ugc_269	trnaa-ugc_269	trnaa-ugc_269	NA	NA	NA	NA	NA	tRNA
Interval_138277	NC_027319.1	40828156	40828261	+	0	NA	promoter-TSS (106580629)	-promoter-TSS (106580629)	-408	106580629	106580629	XM_014161889	NA	NA	NA	NA	NA	protein_coding
Interval_78180	NC_027310.1	76892579	76892826	+	0	NA	exon (106563431, exon 8 of 8)	-exon (106563431, exon 8 of 8)	-8018	106563432	106563432	XR_001319259	NA	NA	NA	NA	NA	lncRNA
Interval_72423	NC_027310.1	4530327	4530736	+	0	NA	Intergenic	Intergenic	-32362	106561895	106561895	XM_014126201	NA	NA	NA	NA	NA	protein_coding
Interval_104168	NC_027314.1	7756033	7756169	+	0	NA	promoter-TSS (106570939)	-promoter-TSS (106570939)	-621	106570939	106570939	XM_014143538	NA	NA	NA	NA	NA	protein_coding
Interval_36736	NC_027304.1	64319770	64320239	+	0	NA	TTS (106605544)	-TTS (106605544)	106	106605545	106605545	XM_014201331	NA	NA	NA	NA	NA	protein_coding
Interval_190218	NW_012359104.1	326	420	+	0	NA	NA	NA	NA	NA	NA	NA	NA	NA	NA	NA	NA	NA
Interval_121112	NC_027316.1	29306233	29306613	+	0	NA	Intergenic	Intergenic	-1019	106575923	106575923	XM_014152661	NA	NA	NA	NA	NA	protein_coding
Interval_155306	NC_027323.1	5943057	5943291	+	0	NA	Intergenic	Intergenic	41194	106585195	106585195	XM_014171129	NA	NA	NA	NA	NA	protein_coding
Interval_4615	NC_027300.1	59482185	59482283	+	0	NA	Intergenic	Intergenic	274975	106607083	106607083	XM_014203678	NA	NA	NA	NA	NA	protein_coding
Interval_53463	NC_027308.1	27122124	27122501	+	0	NA	promoter-TSS (100196189)	-promoter-TSS (100196189)	95	100196189	100196189	XM_014211029	NA	NA	NA	NA	NA	protein_coding
Interval_117179	NC_027315.1	66161861	66162077	+	0	NA	promoter-TSS (106574230)	-promoter-TSS (106574230)	-943	106574230	106574230	XM_014149929	NA	NA	NA	NA	NA	protein_coding
Interval_102068	NC_027313.1	73889210	73889290	+	0	NA	intron (106570400, intron 4 of 69)	-intron (106570400, intron 4 of 69)	216446	106570400	106570400	XM_014142667	NA	NA	NA	NA	NA	protein_coding
Interval_53412	NC_027308.1	26465600	26465704	+	0	NA	TTS (106610915)	-TTS (106610915)	2459	106610915	106610915	XM_014210599	NA	NA	NA	NA	NA	protein_coding
Interval_179316	NW_012347435.1	21422	21771	+	0	NA	intron (106591942, intron 1 of 4)	-intron (106591942, intron 1 of 4)	5492	106591942	106591942	XM_014183208	NA	NA	NA	NA	NA	protein_coding
Interval_110663	NC_027314.1	86569679	86569827	+	0	NA	exon (106572638, exon 5 of 17)	-exon (106572638, exon 5 of 17)	-2457	trnaa-ugc_242	trnaa-ugc_242	trnaa-ugc_242	NA	NA	NA	NA	NA	tRNA
Interval_5072	NC_027300.1	68549009	68549251	+	0	NA	intron (106607954, intron 2 of 9)	-intron (106607954, intron 2 of 9)	31947	106607954	106607954	XM_014205480	NA	NA	NA	NA	NA	protein_coding
Interval_92230	NC_027312.1	65026187	65026662	+	0	NA	intron (106567655, intron 1 of 6)	-intron (106567655, intron 1 of 6)	43785	106567655	106567655	XM_014137198	NA	NA	NA	NA	NA	protein_coding
Interval_49581	NC_027306.1	55869887	55869994	+	0	NA	intron (106609762, intron 24 of 27)	-intron (106609762, intron 24 of 27)	155665	106609762	106609762	XM_014208770	NA	NA	NA	NA	NA	protein_coding
Interval_188943	NW_012356518.1	5950	6091	+	0	NA	intron (100194636, intron 1 of 3)	-intron (100194636, intron 1 of 3)	1457	100194636	100194636	NM_001139721.1_1	NA	NA	NA	NA	NA	protein_coding
Interval_165636	NC_027325.1	42635134	42635418	+	0	NA	Intergenic	Intergenic	-5288	106587994	106587994	XM_014176655	NA	NA	NA	NA	NA	protein_coding
Interval_105399	NC_027314.1	26415342	26416123	+	0	NA	Intergenic	Intergenic	25288	106571241	106571241	XM_014144033	NA	NA	NA	NA	NA	protein_coding
Interval_18463	NC_027302.1	7490	8736	+	0	NA	Intergenic	Intergenic	18322	106595953	106595953	XM_014187293	NA	NA	NA	NA	NA	protein_coding
Interval_53286	NC_027308.1	24908956	24909053	+	0	NA	Intergenic	Intergenic	6227	106610974	106610974	XM_014210731	NA	NA	NA	NA	NA	protein_coding
Interval_129365	NC_027318.1	881480	881609	+	0	NA	intron (106578265, intron 4 of 5)	-intron (106578265, intron 4 of 5)	-8689	106578266	106578266	XM_014156927	NA	NA	NA	NA	NA	protein_coding
Interval_93086	NC_027312.1	74771127	74771498	+	0	NA	intron (106567958, intron 3 of 16)	-intron (106567958, intron 5 of 18)	54689	106568065	106568065	XR_001320224	NA	NA	NA	NA	NA	lncRNA
Interval_148382	NC_027321.1	27619711	27619801	+	0	NA	Intergenic	Intergenic	-2118	106583075	106583075	XM_014166866	NA	NA	NA	NA	NA	protein_coding
Interval_126840	NC_027317.1	44231755	44231864	+	0	NA	intron (106577489, intron 2 of 13)	-intron (106577489, intron 1 of 12)	-44926	106577489	106577489	XM_014155524	NA	NA	NA	NA	NA	protein_coding
Interval_140273	NC_027319.1	60239877	60240054	+	0	NA	exon (106581150, exon 22 of 22)	-exon (106581150, exon 22 of 22)	27283	106581150	106581150	XM_014163005	NA	NA	NA	NA	NA	protein_coding
Interval_124990	NC_027317.1	16601656	16601794	+	0	NA	intron (106577073, intron 3 of 7)	-intron (106577073, intron 3 of 7)	31661	106577073	106577073	XM_014154800	NA	NA	NA	NA	NA	protein_coding
Interval_137389	NC_027319.1	29598561	29599187	+	0	NA	intron (106580416, intron 32 of 37)	-intron (106580416, intron 32 of 37)	-11083	106580418	106580418	XM_014161458	NA	NA	NA	NA	NA	protein_coding
Interval_139876	NC_027319.1	56383460	56383648	+	0	NA	intron (106581042, intron 6 of 20)	-intron (106581042, intron 7 of 21)	13297	106581042	106581042	XM_014162716	NA	NA	NA	NA	NA	protein_coding
Interval_82022	NC_027311.1	36709176	36709265	+	0	NA	Intergenic	Intergenic	-4627	106565289	106565289	XM_014132235	NA	NA	NA	NA	NA	protein_coding
Interval_156089	NC_027323.1	14399682	14400319	+	0	NA	intron (106585037, intron 2 of 16)	-intron (106585037, intron 2 of 17)	9868	106585037	106585037	XM_014170783	NA	NA	NA	NA	NA	protein_coding
Interval_67971	NC_027309.1	67772049	67772827	+	0	NA	intron (106561046, intron 2 of 6)	-intron (106561046, intron 2 of 6)	-33946	106561046	106561046	XM_014124622	NA	NA	NA	NA	NA	protein_coding
Interval_71989	NC_027309.1	111400986	111401522	+	0	NA	Intergenic	Intergenic	222440	106561745	106561745	XR_001318887	NA	NA	NA	NA	NA	lncRNA
Interval_185041	NW_012351687.1	7103	7544	+	0	NA	Intergenic	Intergenic	4972	106594059	106594059	XM_014185427	NA	NA	NA	NA	NA	protein_coding
Interval_73786	NC_027310.1	21552084	21552464	+	0	NA	intron (106562248, intron 12 of 15)	-intron (106562248, intron 12 of 15)	-23144	106562249	106562249	XM_014127013	NA	NA	NA	NA	NA	protein_coding
Interval_12277	NC_027300.1	154144913	154144998	+	0	NA	Intergenic	Intergenic	-3760	106572258	106572258	XM_014146308	NA	NA	NA	NA	NA	protein_coding
Interval_198739	NW_012481799.1	1056	1223	+	0	NA	NA	NA	NA	NA	NA	NA	NA	NA	NA	NA	NA	NA
Interval_109583	NC_027314.1	75697039	75697154	+	0	NA	TTS (106572021)	-TTS (106572021)	14546	106572021	106572021	XM_014145722	NA	NA	NA	NA	NA	protein_coding
Interval_82443	NC_027311.1	42351795	42351886	+	0	NA	intron (106565213, intron 3 of 31)	-intron (106565213, intron 3 of 31)	75982	106565213	106565213	XM_014132078	NA	NA	NA	NA	NA	protein_coding
Interval_59019	NC_027308.1	99992540	99992727	+	0	NA	intron (106612726, intron 1 of 5)	-intron (106612726, intron 1 of 4)	21683	106612726	106612726	XM_014214183	NA	NA	NA	NA	NA	protein_coding
Interval_86576	NC_027311.1	85367942	85368184	+	0	NA	intron (106566194, intron 1 of 11)	-intron (106566194, intron 1 of 11)	-2720	106566194	106566194	XM_014134069	NA	NA	NA	NA	NA	protein_coding
Interval_126999	NC_027317.1	45995796	45995968	+	0	NA	exon (100196063, exon 1 of 1)	-exon (100196063, exon 1 of 1)	332	100196063	100196063	NM_001141092	NA	NA	NA	NA	NA	protein_coding
Interval_94919	NC_027312.1	94896788	94897309	+	0	NA	TTS (106568410)	-TTS (106568410)	133	106568411	106568411	XM_014138729	NA	NA	NA	NA	NA	protein_coding
Interval_198785	NW_012482992.1	447	1110	+	0	NA	NA	NA	NA	NA	NA	NA	NA	NA	NA	NA	NA	NA
Interval_37402	NC_027304.1	71374861	71375530	+	0	NA	TTS (100380869)	-TTS (100380869)	401	106605876	106605876	XM_014201866	NA	NA	NA	NA	NA	protein_coding
Interval_52489	NC_027308.1	15622176	15622737	+	0	NA	intron (106610785, intron 4 of 19)	-intron (106610785, intron 6 of 21)	-86743	106610784	106610784	XM_014210351	NA	NA	NA	NA	NA	protein_coding
Interval_193173	NW_012373258.1	78	304	+	0	NA	NA	NA	NA	NA	NA	NA	NA	NA	NA	NA	NA	NA
Interval_47960	NC_027306.1	37813802	37813882	+	0	NA	intron (106609323, intron 4 of 21)	-intron (106609323, intron 4 of 23)	38942	106609323	106609323	XM_014208013	NA	NA	NA	NA	NA	protein_coding
Interval_117494	NC_027315.1	70719464	70720162	+	0	NA	intron (106574559, intron 2 of 10)	-intron (106574559, intron 1 of 9)	-4634	106574559	106574559	XM_014150532	NA	NA	NA	NA	NA	protein_coding
Interval_135950	NC_027319.1	14338195	14338369	+	0	NA	intron (106580083, intron 10 of 16)	-intron (106580083, intron 10 of 18)	18428	106580266	106580266	XR_001322851	NA	NA	NA	NA	NA	lncRNA
Interval_9118	NC_027300.1	120567515	120567601	+	0	NA	intron (106564501, intron 5 of 6)	-intron (106564501, intron 5 of 6)	1694	106564501	106564501	XM_014130626	NA	NA	NA	NA	NA	protein_coding
Interval_147262	NC_027321.1	14205498	14205892	+	0	NA	intron (106582854, intron 1 of 16)	-intron (106582854, intron 1 of 16)	-5489	106582855	106582855	XR_001323391	NA	NA	NA	NA	NA	lncRNA
Interval_180681	NW_012348177.1	15404	15682	+	0	NA	NA	NA	NA	NA	NA	NA	NA	NA	NA	NA	NA	NA
Interval_27249	NC_027303.1	25327751	25327942	+	0	NA	TTS (106602823)	-TTS (106602823)	2838	106602823	106602823	XR_001328305	NA	NA	NA	NA	NA	lncRNA
Interval_77464	NC_027310.1	69611826	69612677	+	0	NA	promoter-TSS (106563231)	-promoter-TSS (106563231)	-33	106563231	106563231	XM_014128619	NA	NA	NA	NA	NA	protein_coding
Interval_179333	NW_012347443.1	20433	20631	+	0	NA	NA	NA	NA	NA	NA	NA	NA	NA	NA	NA	NA	NA
Interval_78662	NC_027310.1	82172467	82172941	+	0	NA	Intergenic	Intergenic	-20272	106563721	106563721	XM_014129534	NA	NA	NA	NA	NA	protein_coding
Interval_1104	NC_027300.1	15526845	15527105	+	0	NA	Intergenic	Intergenic	-52415	106570236	106570236	XM_014142369	NA	NA	NA	NA	NA	protein_coding
Interval_71239	NC_027309.1	103626011	103626377	+	0	NA	Intergenic	Intergenic	23574	106561556	106561556	XM_014125649	NA	NA	NA	NA	NA	protein_coding
Interval_108571	NC_027314.1	65056526	65057283	+	0	NA	TTS (106572237)	-TTS (106572237)	-3702	106572238	106572238	XM_014146258	NA	NA	NA	NA	NA	protein_coding
Interval_67447	NC_027309.1	61405287	61405381	+	0	NA	Intergenic	Intergenic	-33860	106560791	106560791	XM_014124062	NA	NA	NA	NA	NA	protein_coding
Interval_83555	NC_027311.1	53815358	53815513	+	0	NA	TTS (igfbp-6a2)	-TTS (igfbp-6a2)	2030	igfbp-6a2	igfbp-6a2	NM_001279145	NA	NA	NA	NA	NA	protein_coding
Interval_174751	NC_027328.1	31924889	31925181	+	0	NA	intron (106590600, intron 2 of 20)	-intron (106590600, intron 2 of 20)	21633	106590600	106590600	XM_014181720	NA	NA	NA	NA	NA	protein_coding
Interval_150459	NC_027321.1	53773684	53773883	+	0	NA	intron (106583715, intron 3 of 3)	-intron (106583715, intron 3 of 3)	24039	106583715	106583715	XM_014168241	NA	NA	NA	NA	NA	protein_coding
Interval_145194	NC_027320.1	43778551	43778804	+	0	NA	promoter-TSS (106582370)	-promoter-TSS (106582370)	-952	106582370	106582370	XM_014165428	NA	NA	NA	NA	NA	protein_coding
Interval_119107	NC_027316.1	4572438	4572709	+	0	NA	exon (106575089, exon 17 of 17)	-exon (106575089, exon 17 of 17)	50043	100194991	100194991	XM_014151224	NA	NA	NA	NA	NA	protein_coding
Interval_39719	NC_027305.1	21768966	21769808	+	0	NA	Intergenic	Intergenic	-12317	100195358	100195358	NM_001140387	NA	NA	NA	NA	NA	protein_coding
Interval_17840	NC_027301.1	62095621	62095998	+	0	NA	intron (100195283, intron 8 of 9)	-intron (100195283, intron 8 of 9)	-5263	106591882	106591882	XM_014183155	NA	NA	NA	NA	NA	protein_coding
Interval_22106	NC_027302.1	48530663	48531028	+	0	NA	TTS (106600647)	-TTS (106600647)	-39279	106600652	106600652	XR_001327876	NA	NA	NA	NA	NA	lncRNA
Interval_154497	NC_027322.1	44051243	44051365	+	0	NA	exon (106584735, exon 2 of 20)	-exon (106584735, exon 2 of 20)	3413	106584735	106584735	XM_014170271	NA	NA	NA	NA	NA	protein_coding
Interval_21127	NC_027302.1	34037970	34038551	+	0	NA	promoter-TSS (106600417)	-promoter-TSS (106600417)	-60	106600417	106600417	XM_014191741	NA	NA	NA	NA	NA	protein_coding
Interval_132909	NC_027318.1	54282292	54282710	+	0	NA	intron (106579195, intron 2 of 23)	-intron (106579195, intron 2 of 23)	-38465	106579196	106579196	XM_014158875	NA	NA	NA	NA	NA	protein_coding
Interval_186729	NW_012353550.1	7899	8461	+	0	NA	NA	NA	NA	NA	NA	NA	NA	NA	NA	NA	NA	NA
Interval_169712	NC_027327.1	3893463	3893668	+	0	NA	intron (100380452, intron 3 of 9)	-intron (100380452, intron 2 of 8)	5131	100380452	100380452	NM_001173736	NA	NA	NA	NA	NA	protein_coding
Interval_181537	NW_012348716.1	7929	8073	+	0	NA	TTS (106592733)	-TTS (106592733)	3030	106592733	106592733	XM_014184058	NA	NA	NA	NA	NA	protein_coding
Interval_157800	NC_027323.1	37174801	37175369	+	0	NA	promoter-TSS (106585808)	-promoter-TSS (106585808)	99	106585808	106585808	XM_014172455	NA	NA	NA	NA	NA	protein_coding
Interval_35490	NC_027304.1	51292455	51293541	+	0	NA	intron (106605126, intron 1 of 10)	-intron (106605126, intron 1 of 10)	496	106605126	106605126	XM_014200463	NA	NA	NA	NA	NA	protein_coding
Interval_139669	NC_027319.1	54892941	54893049	+	0	NA	intron (106581006, intron 9 of 25)	-intron (106581006, intron 9 of 25)	-23434	106581002	106581002	XM_014162647	NA	NA	NA	NA	NA	protein_coding
Interval_74882	NC_027310.1	36269694	36269797	+	0	NA	intron (106562590, intron 1 of 1)	-intron (106562590, intron 1 of 1)	917	106562590	106562590	XM_014127539	NA	NA	NA	NA	NA	protein_coding
Interval_123780	NC_027316.1	57248404	57248770	+	0	NA	Intergenic	Intergenic	-7445	106576662	106576662	XM_014153907	NA	NA	NA	NA	NA	protein_coding
Interval_165013	NC_027325.1	33500589	33500776	+	0	NA	intron (106587671, intron 4 of 6)	-intron (106587671, intron 4 of 6)	4015	106587671	106587671	XM_014176255	NA	NA	NA	NA	NA	protein_coding
Interval_33240	NC_027304.1	21102452	21102556	+	0	NA	Intergenic	Intergenic	-8208	106604453	106604453	XM_014199083	NA	NA	NA	NA	NA	protein_coding
Interval_49582	NC_027306.1	55900629	55900973	+	0	NA	intron (106609762, intron 22 of 27)	-intron (106609762, intron 22 of 27)	124804	106609762	106609762	XM_014208770	NA	NA	NA	NA	NA	protein_coding
Interval_160887	NC_027324.1	31699537	31699648	+	0	NA	TTS (106586608)	-TTS (106586608)	5256	106586608	106586608	XM_014174074	NA	NA	NA	NA	NA	protein_coding
Interval_113794	NC_027315.1	25584531	25584976	+	0	NA	intron (106573459, intron 1 of 23)	-intron (106573459, intron 1 of 23)	-3850	106573459	106573459	XM_014148532	NA	NA	NA	NA	NA	protein_coding
Interval_34544	NC_027304.1	36911521	36911627	+	0	NA	Intergenic	Intergenic	-1777	106604848	106604848	XM_014199904	NA	NA	NA	NA	NA	protein_coding
Interval_60581	NC_027308.1	114481217	114481309	+	0	NA	intron (106612933, intron 15 of 15)	-intron (106612933, intron 16 of 16)	47335	106612933	106612933	XM_014214599	NA	NA	NA	NA	NA	protein_coding
Interval_38511	NC_027305.1	4296329	4296899	+	0	NA	exon (106606317, exon 3 of 5)	-exon (106606317, exon 3 of 5)	643	106606317	106606317	XR_001329031	NA	NA	NA	NA	NA	lncRNA
Interval_191394	NW_012362880.1	174	853	+	0	NA	NA	NA	NA	NA	NA	NA	NA	NA	NA	NA	NA	NA
Interval_166857	NC_027326.1	10720102	10720717	+	0	NA	exon (106588369, exon 1 of 5)	-exon (106588369, exon 1 of 5)	193	106588369	106588369	XM_014177279	NA	NA	NA	NA	NA	protein_coding
Interval_117817	NC_027315.1	73567358	73567543	+	0	NA	intron (106574616, intron 5 of 10)	-intron (106574616, intron 5 of 10)	-9226	106574615	106574615	XM_014150601	NA	NA	NA	NA	NA	protein_coding
Interval_31831	NC_027304.1	517756	518117	+	0	NA	exon (106604082, exon 5 of 7)	-exon (106604082, exon 5 of 7)	-5747	106604081	106604081	XM_014198464	NA	NA	NA	NA	NA	protein_coding
Interval_164259	NC_027325.1	25250481	25250764	+	0	NA	Intergenic	Intergenic	-1450	106587470	106587470	XM_014175884	NA	NA	NA	NA	NA	protein_coding
Interval_134682	NC_027318.1	77145403	77146499	+	0	NA	intron (106579688, intron 9 of 13)	-intron (106579688, intron 9 of 12)	-8960	106579695	106579695	XM_014159828	NA	NA	NA	NA	NA	protein_coding
Interval_46659	NC_027306.1	21217582	21217759	+	0	NA	intron (106608865, intron 1 of 9)	-intron (106608865, intron 1 of 9)	-10973	106608865	106608865	XM_014207047	NA	NA	NA	NA	NA	protein_coding
Interval_187165	NW_012354065.1	756	909	+	0	NA	NA	NA	NA	NA	NA	NA	NA	NA	NA	NA	NA	NA
Interval_49791	NC_027306.1	58133893	58134118	+	0	NA	Intergenic	Intergenic	-53131	106609843	106609843	XM_014208863	NA	NA	NA	NA	NA	protein_coding
Interval_28363	NC_027303.1	39187219	39187432	+	0	NA	Intergenic	Intergenic	30606	106603216	106603216	XM_014196574	NA	NA	NA	NA	NA	protein_coding
Interval_102450	NC_027313.1	78096147	78096422	+	0	NA	intron (106570467, intron 5 of 5)	-intron (106570467, intron 5 of 11)	11147	106570468	106570468	XR_001320677	NA	NA	NA	NA	NA	lncRNA
Interval_133660	NC_027318.1	66325467	66325636	+	0	NA	Intergenic	Intergenic	13460	106579498	106579498	XM_014159443	NA	NA	NA	NA	NA	protein_coding
Interval_77093	NC_027310.1	65386832	65387229	+	0	NA	Intergenic	Intergenic	-2833	106563285	106563285	XM_014128751	NA	NA	NA	NA	NA	protein_coding
Interval_171919	NC_027327.1	31794787	31794872	+	0	NA	Intergenic	Intergenic	-57431	106589881	106589881	XR_001324965	NA	NA	NA	NA	NA	lncRNA
Interval_63741	NC_027309.1	16419369	16419792	+	0	NA	promoter-TSS (106613672)	-promoter-TSS (106613672)	56	106613672	106613672	XM_014216178	NA	NA	NA	NA	NA	protein_coding
Interval_72165	NC_027309.1	114135357	114136068	+	0	NA	Intergenic	Intergenic	-16094	106561826	106561826	XM_014126090	NA	NA	NA	NA	NA	protein_coding
Interval_103701	NC_027314.1	336504	336658	+	0	NA	Intergenic	Intergenic	-11022	106570803	106570803	XM_014143341	NA	NA	NA	NA	NA	protein_coding
Interval_96463	NC_027313.1	9222825	9222929	+	0	NA	Intergenic	Intergenic	31699	106568732	106568732	XM_014139324	NA	NA	NA	NA	NA	protein_coding
Interval_150133	NC_027321.1	48792504	48792744	+	0	NA	TTS (106583645)	-TTS (106583645)	8565	106583645	106583645	XM_014168061	NA	NA	NA	NA	NA	protein_coding
Interval_110652	NC_027314.1	86502897	86503507	+	0	NA	exon (106572641, exon 17 of 18)	-exon (106572641, exon 17 of 18)	-11877	106572639	106572639	XM_014147003	NA	NA	NA	NA	NA	protein_coding
Interval_100078	NC_027313.1	53158923	53159045	+	0	NA	Intergenic	Intergenic	38627	106570082	106570082	XM_014142053	NA	NA	NA	NA	NA	protein_coding
Interval_39975	NC_027305.1	25286094	25286533	+	0	NA	intron (106606913, intron 7 of 15)	-intron (106606913, intron 7 of 15)	3274	106606913	106606913	XM_014203380	NA	NA	NA	NA	NA	protein_coding
Interval_35952	NC_027304.1	56173712	56173794	+	0	NA	promoter-TSS (106605296)	-promoter-TSS (106605296)	-321	106605296	106605296	XM_014200774	NA	NA	NA	NA	NA	protein_coding
Interval_152451	NC_027322.1	20395322	20395813	+	0	NA	Intergenic	Intergenic	-75563	106584115	106584115	XM_014168984	NA	NA	NA	NA	NA	protein_coding
Interval_82020	NC_027311.1	36685637	36685862	+	0	NA	intron (106565290, intron 1 of 1)	-intron (106565290, intron 1 of 1)	7185	106565290	106565290	XM_014132237	NA	NA	NA	NA	NA	protein_coding
Interval_200191	NW_012536016.1	379	571	+	0	NA	NA	NA	NA	NA	NA	NA	NA	NA	NA	NA	NA	NA
Interval_176313	NW_012343420.1	45990	46142	+	0	NA	promoter-TSS (106591087)	-promoter-TSS (106591087)	-610	106591087	106591087	XR_001325191	NA	NA	NA	NA	NA	lncRNA
Interval_81356	NC_027311.1	27314261	27314677	+	0	NA	Intergenic	Intergenic	3749	106564826	106564826	XM_014131260	NA	NA	NA	NA	NA	protein_coding
Interval_13281	NC_027301.1	7682435	7682760	+	0	NA	exon (106575342, exon 2 of 6)	-exon (106575342, exon 2 of 6)	841	106575342	106575342	XM_014151825	NA	NA	NA	NA	NA	protein_coding
Interval_34421	NC_027304.1	35317076	35317256	+	0	NA	Intergenic	Intergenic	-3341	106604793	106604793	XM_014199837	NA	NA	NA	NA	NA	protein_coding
Interval_45629	NC_027306.1	9370989	9371261	+	0	NA	intron (106608576, intron 1 of 49)	-intron (106608576, intron 2 of 48)	156854	106608576	106608576	XM_014206570	NA	NA	NA	NA	NA	protein_coding
Interval_75728	NC_027310.1	48409066	48409326	+	0	NA	Intergenic	Intergenic	44916	106562886	106562886	XR_001319125	NA	NA	NA	NA	NA	lncRNA
Interval_169769	NC_027327.1	4579308	4579518	+	0	NA	intron (106589223, intron 2 of 4)	-intron (106589223, intron 2 of 4)	2493	106589223	106589223	XR_001324803	NA	NA	NA	NA	NA	lncRNA
Interval_138477	NC_027319.1	43550602	43550819	+	0	NA	intron (106580681, intron 7 of 15)	-intron (106580681, intron 7 of 15)	14695	106580681	106580681	XM_014162000	NA	NA	NA	NA	NA	protein_coding
Interval_139017	NC_027319.1	49047912	49048374	+	0	NA	intron (106580817, intron 1 of 24)	-intron (106580817, intron 1 of 24)	-23220	106580818	106580818	XM_014162274	NA	NA	NA	NA	NA	protein_coding
Interval_51216	NC_027307.1	20217431	20218195	+	0	NA	TTS (100195021)	-TTS (100195021)	317	106610379	106610379	XM_014209709	NA	NA	NA	NA	NA	protein_coding
Interval_86940	NC_027312.1	278934	279861	+	0	NA	intron (106566297, intron 1 of 3)	-intron (106566297, intron 1 of 3)	2384	106566297	106566297	XM_014134200	NA	NA	NA	NA	NA	protein_coding
Interval_50507	NC_027307.1	9998244	9998751	+	0	NA	intron (106610066, intron 1 of 23)	-intron (106610066, intron 1 of 23)	8609	106610066	106610066	XM_014209197	NA	NA	NA	NA	NA	protein_coding
Interval_99474	NC_027313.1	43678977	43679065	+	0	NA	intron (106569692, intron 21 of 48)	-intron (106569692, intron 21 of 48)	52222	106569689	106569689	XM_014141251	NA	NA	NA	NA	NA	protein_coding
Interval_50857	NC_027307.1	14831819	14831975	+	0	NA	Intergenic	Intergenic	16378	106610231	106610231	XM_014209450	NA	NA	NA	NA	NA	protein_coding
Interval_144537	NC_027320.1	31832518	31832727	+	0	NA	Intergenic	Intergenic	-19014	106582162	106582162	XM_014164964	NA	NA	NA	NA	NA	protein_coding
Interval_176220	NW_012343386.1	46301	46521	+	0	NA	intron (106591054, intron 3 of 3)	-intron (106591054, intron 3 of 3)	8858	106591054	106591054	XM_014182242	NA	NA	NA	NA	NA	protein_coding
Interval_34461	NC_027304.1	35978240	35978363	+	0	NA	intron (106604875, intron 1 of 25)	-intron (106604875, intron 1 of 25)	42849	106604875	106604875	XM_014199964	NA	NA	NA	NA	NA	protein_coding
Interval_162724	NC_027325.1	8829101	8829192	+	0	NA	Intergenic	Intergenic	-8780	106587092	106587092	XM_014175052	NA	NA	NA	NA	NA	protein_coding
Interval_195308	NW_012395505.1	383	636	+	0	NA	NA	NA	NA	NA	NA	NA	NA	NA	NA	NA	NA	NA
Interval_75176	NC_027310.1	39882685	39882778	+	0	NA	exon (106562699, exon 16 of 17)	-exon (106562699, exon 16 of 17)	-4737	106562698	106562698	XM_014127681	NA	NA	NA	NA	NA	protein_coding
Interval_200097	NW_012531352.1	365	499	+	0	NA	NA	NA	NA	NA	NA	NA	NA	NA	NA	NA	NA	NA
Interval_55555	NC_027308.1	58000992	58001177	+	0	NA	Intergenic	Intergenic	20133	106611615	106611615	XM_014212008	NA	NA	NA	NA	NA	protein_coding
Interval_3319	NC_027300.1	41114712	41114952	+	0	NA	promoter-TSS (106603645)	-promoter-TSS (106603645)	11	106603645	106603645	XM_014197563	NA	NA	NA	NA	NA	protein_coding
Interval_24913	NC_027302.1	82815663	82816173	+	0	NA	intron (106601829, intron 2 of 9)	-intron (106601829, intron 2 of 9)	18645	106601829	106601829	XM_014194228	NA	NA	NA	NA	NA	protein_coding
Interval_88249	NC_027312.1	17614080	17614384	+	0	NA	exon (106566637, exon 4 of 4)	-exon (106566637, exon 4 of 4)	3466	100195645	100195645	NM_001140674	NA	NA	NA	NA	NA	protein_coding
Interval_4693	NC_027300.1	60441938	60442073	+	0	NA	Intergenic	Intergenic	29222	100195610	100195610	NM_001140639	NA	NA	NA	NA	NA	protein_coding
Interval_148773	NC_027321.1	32443351	32443916	+	0	NA	promoter-TSS (106583302)	-promoter-TSS (106583302)	-657	106583302	106583302	XR_001323470	NA	NA	NA	NA	NA	lncRNA
Interval_115671	NC_027315.1	46740724	46740899	+	0	NA	intron (106574053, intron 1 of 3)	-intron (106574053, intron 1 of 2)	12596	106574053	106574053	XM_014149583	NA	NA	NA	NA	NA	protein_coding
Interval_91131	NC_027312.1	50035914	50036016	+	0	NA	Intergenic	Intergenic	9283	106567482	106567482	XR_001320082	NA	NA	NA	NA	NA	lncRNA
Interval_85130	NC_027311.1	70122396	70123129	+	0	NA	promoter-TSS (106565796)	-promoter-TSS (106565796)	35	106565796	106565796	XM_014133339	NA	NA	NA	NA	NA	protein_coding
Interval_95830	NC_027312.1	105096407	105096671	+	0	NA	intron (106568583, intron 8 of 8)	-intron (106568583, intron 8 of 8)	-9610	106568582	106568582	XM_014139029	NA	NA	NA	NA	NA	protein_coding
Interval_57418	NC_027308.1	77967207	77967340	+	0	NA	intron (106612109, intron 6 of 8)	-intron (106612109, intron 8 of 10)	-21011	106612110	106612110	XM_014212986	NA	NA	NA	NA	NA	protein_coding
Interval_128142	NC_027317.1	58327517	58328610	+	0	NA	Intergenic	Intergenic	-12690	106577836	106577836	XM_014156199	NA	NA	NA	NA	NA	protein_coding
Interval_163119	NC_027325.1	13461520	13461627	+	0	NA	Intergenic	Intergenic	4393	106587175	106587175	XM_014175255	NA	NA	NA	NA	NA	protein_coding
Interval_178744	NW_012347174.1	33532	33657	+	0	NA	NA	NA	NA	NA	NA	NA	NA	NA	NA	NA	NA	NA
Interval_197412	NW_012439943.1	206	574	+	0	NA	NA	NA	NA	NA	NA	NA	NA	NA	NA	NA	NA	NA
Interval_144835	NC_027320.1	38477178	38477369	+	0	NA	Intergenic	Intergenic	-42601	trnaa-ugc_310	trnaa-ugc_310	trnaa-ugc_310	NA	NA	NA	NA	NA	tRNA
Interval_172593	NC_027328.1	3598677	3599109	+	0	NA	Intergenic	Intergenic	123517	106590042	106590042	XM_014180541	NA	NA	NA	NA	NA	protein_coding
Interval_56825	NC_027308.1	71515855	71516114	+	0	NA	intron (106611977, intron 10 of 10)	-intron (106611977, intron 10 of 10)	20975	106611977	106611977	XM_014212711	NA	NA	NA	NA	NA	protein_coding
Interval_166663	NC_027326.1	9083919	9084267	+	0	NA	intron (106588432, intron 6 of 11)	-intron (106588432, intron 6 of 11)	5194	106588432	106588432	XM_014177419	NA	NA	NA	NA	NA	protein_coding
Interval_173780	NC_027328.1	20279984	20280116	+	0	NA	intron (106590250, intron 4 of 6)	-intron (106590250, intron 4 of 6)	19317	106590251	106590251	XM_014181054	NA	NA	NA	NA	NA	protein_coding
Interval_150068	NC_027321.1	48126855	48127035	+	0	NA	intron (106583633, intron 11 of 17)	-intron (106583633, intron 11 of 18)	-17487	106583634	106583634	XM_014168039	NA	NA	NA	NA	NA	protein_coding
Interval_200597	NW_012550544.1	884	1026	+	0	NA	NA	NA	NA	NA	NA	NA	NA	NA	NA	NA	NA	NA
Interval_163348	NC_027325.1	16201859	16201954	+	0	NA	intron (106587244, intron 1 of 30)	-intron (106587244, intron 5 of 34)	-48886	106587243	106587243	XM_014175445	NA	NA	NA	NA	NA	protein_coding
Interval_120086	NC_027316.1	16574683	16574787	+	0	NA	intron (106575469, intron 1 of 6)	-intron (106575469, intron 1 of 6)	1708	106575469	106575469	XM_014151976	NA	NA	NA	NA	NA	protein_coding
Interval_117428	NC_027315.1	70084256	70084393	+	0	NA	Intergenic	Intergenic	-4321	106574454	106574454	XM_014150353	NA	NA	NA	NA	NA	protein_coding
Interval_85943	NC_027311.1	78003393	78003543	+	0	NA	intron (106566048, intron 1 of 4)	-intron (106566048, intron 1 of 4)	587	106566048	106566048	XM_014133855	NA	NA	NA	NA	NA	protein_coding
Interval_125201	NC_027317.1	18807738	18807850	+	0	NA	intron (106577019, intron 3 of 5)	-intron (106577019, intron 3 of 5)	28135	106577019	106577019	XM_014154663	NA	NA	NA	NA	NA	protein_coding
Interval_124533	NC_027317.1	10901147	10901504	+	0	NA	intron (106576746, intron 4 of 5)	-intron (106576746, intron 4 of 5)	20055	106576746	106576746	XM_014154114	NA	NA	NA	NA	NA	protein_coding
Interval_200364	NW_012543569.1	232	720	+	0	NA	NA	NA	NA	NA	NA	NA	NA	NA	NA	NA	NA	NA
Interval_44630	NC_027305.1	82263224	82263605	+	0	NA	intron (106608309, intron 11 of 13)	-intron (106608309, intron 11 of 13)	17388	106608309	106608309	XM_014206187	NA	NA	NA	NA	NA	protein_coding
Interval_198220	NW_012463763.1	365	496	+	0	NA	NA	NA	NA	NA	NA	NA	NA	NA	NA	NA	NA	NA
Interval_49832	NC_027306.1	58445272	58445359	+	0	NA	intron (106609853, intron 5 of 11)	-intron (106609853, intron 4 of 10)	-43541	106609851	106609851	XR_001329768	NA	NA	NA	NA	NA	lncRNA
Interval_142575	NC_027320.1	5653524	5653772	+	0	NA	promoter-TSS (106581653)	-promoter-TSS (106581653)	-838	106581653	106581653	XM_014163830	NA	NA	NA	NA	NA	protein_coding
Interval_61599	NC_027308.1	126740593	126740865	+	0	NA	Intergenic	Intergenic	17286	106613156	106613156	XM_014215147	NA	NA	NA	NA	NA	protein_coding
Interval_61322	NC_027308.1	122656894	122657767	+	0	NA	Intergenic	Intergenic	21205	106613109	106613109	XM_014215039	NA	NA	NA	NA	NA	protein_coding
Interval_53671	NC_027308.1	30325088	30325232	+	0	NA	intron (106611164, intron 1 of 30)	-intron (106611164, intron 1 of 31)	2559	106611164	106611164	XM_014211079	NA	NA	NA	NA	NA	protein_coding
Interval_83376	NC_027311.1	52372701	52372798	+	0	NA	exon (106565405, exon 5 of 7)	-exon (106565405, exon 5 of 7)	10006	106565407	106565407	XM_014132505	NA	NA	NA	NA	NA	protein_coding
Interval_89980	NC_027312.1	36855575	36855835	+	0	NA	exon (106567115, exon 1 of 3)	-exon (106567115, exon 1 of 3)	496	106567115	106567115	XR_001319997	NA	NA	NA	NA	NA	lncRNA
Interval_79201	NC_027310.1	89921688	89921902	+	0	NA	exon (106563896, exon 2 of 2)	-exon (106563896, exon 2 of 2)	1204	106563896	106563896	XR_001319350	NA	NA	NA	NA	NA	lncRNA
Interval_91539	NC_027312.1	54735485	54735830	+	0	NA	TTS (106567519)	-TTS (106567519)	-3649	106567610	106567610	XR_001320109	NA	NA	NA	NA	NA	lncRNA
Interval_70011	NC_027309.1	90514817	90514899	+	0	NA	Intergenic	Intergenic	-37944	106561307	106561307	XM_014125119	NA	NA	NA	NA	NA	protein_coding
Interval_134013	NC_027318.1	69042199	69042405	+	0	NA	Intergenic	Intergenic	14992	106579555	106579555	XM_014159579	NA	NA	NA	NA	NA	protein_coding
Interval_122938	NC_027316.1	48544657	48545062	+	0	NA	Intergenic	Intergenic	17094	106576384	106576384	unknown_transcript_1	NA	NA	NA	NA	NA	C_region
Interval_143984	NC_027320.1	25158925	25159255	+	0	NA	intron (106582011, intron 5 of 10)	-intron (106582011, intron 5 of 11)	109625	106581998	106581998	XM_014164619	NA	NA	NA	NA	NA	protein_coding
Interval_56232	NC_027308.1	65186854	65187190	+	0	NA	promoter-TSS (106611715)	-promoter-TSS (106611715)	74	106611715	106611715	XM_014212213	NA	NA	NA	NA	NA	protein_coding
Interval_15140	NC_027301.1	27015287	27015642	+	0	NA	intron (106582469, intron 1 of 11)	-intron (106582469, intron 1 of 12)	5294	106582469	106582469	XM_014165638	NA	NA	NA	NA	NA	protein_coding
Interval_118936	NC_027316.1	2501624	2502008	+	0	NA	intron (106575122, intron 1 of 15)	-intron (106575122, intron 1 of 16)	181581	106575122	106575122	XM_014151338	NA	NA	NA	NA	NA	protein_coding
Interval_83044	NC_027311.1	48144033	48144301	+	0	NA	intron (106565479, intron 2 of 2)	-intron (106565479, intron 2 of 2)	26469	106565479	106565479	XM_014132704	NA	NA	NA	NA	NA	protein_coding
Interval_42236	NC_027305.1	52169880	52170038	+	0	NA	intron (106607691, intron 1 of 5)	-intron (106607691, intron 1 of 5)	2705	106607691	106607691	XM_014204909	NA	NA	NA	NA	NA	protein_coding
Interval_82339	NC_027311.1	41042657	41042738	+	0	NA	exon (106565231, exon 16 of 26)	-exon (106565231, exon 16 of 26)	27973	trnaq-uug_16	trnaq-uug_16	trnaq-uug_16	NA	NA	NA	NA	NA	tRNA
Interval_27241	NC_027303.1	25278770	25278986	+	0	NA	intron (106602822, intron 1 of 6)	-intron (106602822, intron 1 of 6)	-19076	106602822	106602822	XM_014195722	NA	NA	NA	NA	NA	protein_coding
Interval_33291	NC_027304.1	21875401	21875722	+	0	NA	Intergenic	Intergenic	369931	106604451	106604451	XM_014199078	NA	NA	NA	NA	NA	protein_coding
Interval_47139	NC_027306.1	26301307	26301429	+	0	NA	exon (106609043, exon 9 of 9)	-exon (106609043, exon 9 of 9)	-2175	106609041	106609041	XM_014207382	NA	NA	NA	NA	NA	protein_coding
Interval_147886	NC_027321.1	21743614	21743939	+	0	NA	intron (100380579, intron 1 of 8)	-intron (100380579, intron 1 of 8)	35074	100380579	100380579	NM_001173864	NA	NA	NA	NA	NA	protein_coding
Interval_58798	NC_027308.1	98114814	98115202	+	0	NA	intron (106612468, intron 1 of 3)	-intron (106612468, intron 1 of 3)	-12053	100195611	100195611	NM_001140640	NA	NA	NA	NA	NA	protein_coding
Interval_66619	NC_027309.1	48763312	48763525	+	0	NA	exon (106560594, exon 3 of 6)	-exon (106560594, exon 3 of 6)	17914	106560595	106560595	XM_014123632	NA	NA	NA	NA	NA	protein_coding
Interval_37485	NC_027304.1	72202696	72203176	+	0	NA	intron (106605892, intron 10 of 11)	-intron (106605892, intron 10 of 11)	49453	106605892	106605892	XM_014201890	NA	NA	NA	NA	NA	protein_coding
Interval_47256	NC_027306.1	27951203	27951856	+	0	NA	exon (106609061, exon 10 of 10)	-exon (106609061, exon 10 of 10)	18908	106609061	106609061	XM_014207437	NA	NA	NA	NA	NA	protein_coding
Interval_113833	NC_027315.1	25874540	25875381	+	0	NA	exon (106573470, exon 1 of 6)	-exon (106573470, exon 1 of 6)	120	106573470	106573470	XM_014148551	NA	NA	NA	NA	NA	protein_coding
Interval_157696	NC_027323.1	36035720	36036321	+	0	NA	Intergenic	Intergenic	53289	106585792	106585792	XR_001324028	NA	NA	NA	NA	NA	lncRNA
Interval_59762	NC_027308.1	107125493	107125896	+	0	NA	intron (106612562, intron 2 of 15)	-intron (106612562, intron 2 of 16)	-8270	106612562	106612562	XM_014213831	NA	NA	NA	NA	NA	protein_coding
Interval_140623	NC_027319.1	64076818	64077063	+	0	NA	Intergenic	Intergenic	-74659	106581227	106581227	XM_014163145	NA	NA	NA	NA	NA	protein_coding
Interval_152748	NC_027322.1	23276559	23276726	+	0	NA	intron (106584281, intron 1 of 8)	-intron (106584281, intron 1 of 8)	1350	106584281	106584281	XM_014169348	NA	NA	NA	NA	NA	protein_coding
Interval_124204	NC_027317.1	6844114	6844500	+	0	NA	intron (106576811, intron 5 of 10)	-intron (106576811, intron 8 of 13)	-10375	106576812	106576812	XM_014154250	NA	NA	NA	NA	NA	protein_coding
Interval_138905	NC_027319.1	47156112	47156425	+	0	NA	intron (106580794, intron 1 of 22)	-intron (106580794, intron 2 of 23)	-47393	100196425	100196425	NM_001141454	NA	NA	NA	NA	NA	protein_coding
Interval_132589	NC_027318.1	51313520	51313720	+	0	NA	promoter-TSS (106579287)	-promoter-TSS (106579287)	9	106579287	106579287	XM_014159071	NA	NA	NA	NA	NA	protein_coding
Interval_172884	NC_027328.1	10873182	10873410	+	0	NA	promoter-TSS (106590116)	-promoter-TSS (106590116)	57	106590116	106590116	XM_014180711	NA	NA	NA	NA	NA	protein_coding
Interval_139185	NC_027319.1	50141596	50141983	+	0	NA	intron (106580865, intron 13 of 13)	-intron (106580865, intron 13 of 13)	9806	106580865	106580865	XM_014162366	NA	NA	NA	NA	NA	protein_coding
Interval_164709	NC_027325.1	29793939	29794126	+	0	NA	Intergenic	Intergenic	-9865	106587581	106587581	XM_014176110	NA	NA	NA	NA	NA	protein_coding
Interval_116579	NC_027315.1	60404114	60404624	+	0	NA	Intergenic	Intergenic	-8297	106574384	106574384	XR_001321533	NA	NA	NA	NA	NA	lncRNA
Interval_93801	NC_027312.1	82369888	82370132	+	0	NA	intron (100195286, intron 4 of 9)	-intron (100195286, intron 8 of 13)	198118	106567765	106567765	XM_014137473	NA	NA	NA	NA	NA	protein_coding
Interval_111595	NC_027314.1	98109169	98109472	+	0	NA	promoter-TSS (100195204)	-promoter-TSS (100195204)	-754	100195204	100195204	NM_001140233	NA	NA	NA	NA	NA	protein_coding
Interval_198242	NW_012464415.1	1012	1270	+	0	NA	NA	NA	NA	NA	NA	NA	NA	NA	NA	NA	NA	NA
Interval_147682	NC_027321.1	18733828	18734221	+	0	NA	intron (106583032, intron 1 of 17)	-intron (106583032, intron 1 of 17)	10569	106583032	106583032	XM_014166782	NA	NA	NA	NA	NA	protein_coding
Interval_73502	NC_027310.1	18903720	18903828	+	0	NA	intron (106562089, intron 1 of 15)	-intron (106562089, intron 1 of 15)	-8245	106562089	106562089	XM_014126656	NA	NA	NA	NA	NA	protein_coding
Interval_23310	NC_027302.1	62205176	62205859	+	0	NA	exon (106601116, exon 1 of 10)	-exon (106601116, exon 1 of 10)	130	106601116	106601116	XM_014193054	NA	NA	NA	NA	NA	protein_coding
Interval_124114	NC_027317.1	5697174	5697988	+	0	NA	Intergenic	Intergenic	-12002	106576843	106576843	XM_014154313	NA	NA	NA	NA	NA	protein_coding
Interval_143921	NC_027320.1	24537787	24538286	+	0	NA	Intergenic	Intergenic	-17592	106582022	106582022	XM_014164686	NA	NA	NA	NA	NA	protein_coding
Interval_67235	NC_027309.1	57795386	57795511	+	0	NA	Intergenic	Intergenic	10244	106560701	106560701	XM_014123846	NA	NA	NA	NA	NA	protein_coding
Interval_86305	NC_027311.1	82428695	82429205	+	0	NA	intron (106566126, intron 8 of 12)	-intron (106566126, intron 8 of 12)	17548	106566126	106566126	XM_014133977	NA	NA	NA	NA	NA	protein_coding
Interval_184362	NW_012351015.1	3423	3779	+	0	NA	NA	NA	NA	NA	NA	NA	NA	NA	NA	NA	NA	NA
Interval_132922	NC_027318.1	54523553	54523729	+	0	NA	intron (106579195, intron 9 of 20)	-intron (106579195, intron 11 of 22)	-54789	106579194	106579194	XM_014158870	NA	NA	NA	NA	NA	protein_coding
Interval_11091	NC_027300.1	142290269	142290567	+	0	NA	Intergenic	Intergenic	18414	100196856	100196856	NM_001141878	NA	NA	NA	NA	NA	protein_coding
Interval_41393	NC_027305.1	40434545	40435139	+	0	NA	intron (106607496, intron 1 of 6)	-intron (106607496, intron 1 of 6)	1158	106607496	106607496	XM_014204497	NA	NA	NA	NA	NA	protein_coding
Interval_44747	NC_027305.1	83503239	83503489	+	0	NA	intron (106608326, intron 1 of 5)	-intron (106608326, intron 1 of 5)	10131	106608326	106608326	XM_014206209	NA	NA	NA	NA	NA	protein_coding
Interval_169544	NC_027327.1	1944896	1944976	+	0	NA	Intergenic	Intergenic	76684	106589315	106589315	XR_001324827	NA	NA	NA	NA	NA	lncRNA
Interval_70503	NC_027309.1	96683454	96683639	+	0	NA	intron (106561385, intron 3 of 8)	-intron (106561385, intron 1 of 6)	163314	106561385	106561385	XM_014125279	NA	NA	NA	NA	NA	protein_coding
Interval_132014	NC_027318.1	45540041	45540572	+	0	NA	Intergenic	Intergenic	50099	106578954	106578954	XM_014158268	NA	NA	NA	NA	NA	protein_coding
Interval_106829	NC_027314.1	43217945	43218306	+	0	NA	TTS (106571661)	-TTS (106571661)	3638	106571660	106571660	XM_014144975	NA	NA	NA	NA	NA	protein_coding
Interval_84992	NC_027311.1	68574747	68575497	+	0	NA	intron (106565827, intron 2 of 17)	-intron (106565827, intron 2 of 17)	-17642	106565826	106565826	XM_014133392	NA	NA	NA	NA	NA	protein_coding
Interval_163790	NC_027325.1	20737437	20738318	+	0	NA	exon (106587340, exon 1 of 19)	-exon (106587340, exon 1 of 19)	173	106587340	106587340	XM_014175656	NA	NA	NA	NA	NA	protein_coding
Interval_169687	NC_027327.1	3680809	3680991	+	0	NA	Intergenic	Intergenic	-13176	106589334	106589334	XM_014179178	NA	NA	NA	NA	NA	protein_coding
Interval_108885	NC_027314.1	68330981	68331229	+	0	NA	promoter-TSS (106572173)	-promoter-TSS (106572173)	-697	106572173	106572173	XM_014146090	NA	NA	NA	NA	NA	protein_coding
Interval_66436	NC_027309.1	47357053	47357247	+	0	NA	Intergenic	Intergenic	-23808	100380694	100380694	XM_014123572	NA	NA	NA	NA	NA	protein_coding
Interval_195799	NW_012402780.1	665	952	+	0	NA	NA	NA	NA	NA	NA	NA	NA	NA	NA	NA	NA	NA
Interval_133728	NC_027318.1	66900997	66901163	+	0	NA	exon (106579488, exon 2 of 4)	-exon (106579488, exon 2 of 4)	1172	106579488	106579488	XM_014159432	NA	NA	NA	NA	NA	protein_coding
Interval_4311	NC_027300.1	55082107	55082458	+	0	NA	intron (106606152, intron 3 of 6)	-intron (106606152, intron 3 of 6)	-12610	106606142	106606142	XM_014202271	NA	NA	NA	NA	NA	protein_coding
Interval_174654	NC_027328.1	29803468	29803755	+	0	NA	Intergenic	Intergenic	-84489	trnaa-ugc_383	trnaa-ugc_383	trnaa-ugc_383	NA	NA	NA	NA	NA	tRNA
Interval_188115	NW_012355227.1	72	264	+	0	NA	NA	NA	NA	NA	NA	NA	NA	NA	NA	NA	NA	NA
Interval_29338	NC_027303.1	50518794	50518888	+	0	NA	Intergenic	Intergenic	143727	100196875	100196875	NM_001141897	NA	NA	NA	NA	NA	protein_coding
Interval_117028	NC_027315.1	64922170	64922266	+	0	NA	Intergenic	Intergenic	-15024	106574268	106574268	XM_014150054	NA	NA	NA	NA	NA	protein_coding
Interval_165361	NC_027325.1	38405440	38405964	+	0	NA	intron (106587835, intron 3 of 5)	-intron (106587835, intron 3 of 5)	-17725	106587834	106587834	XM_014176485	NA	NA	NA	NA	NA	protein_coding
Interval_16051	NC_027301.1	39868505	39868632	+	0	NA	Intergenic	Intergenic	-95320	106585313	106585313	XM_014171419	NA	NA	NA	NA	NA	protein_coding
Interval_57715	NC_027308.1	82331374	82332266	+	0	NA	Intergenic	Intergenic	22084	106612190	106612190	XR_001330251	NA	NA	NA	NA	NA	lncRNA
Interval_131795	NC_027318.1	42133875	42134478	+	0	NA	intron (106578897, intron 1 of 26)	-intron (106578897, intron 1 of 26)	11900	106578897	106578897	XM_014158137	NA	NA	NA	NA	NA	protein_coding
Interval_145588	NC_027320.1	48705430	48705713	+	0	NA	Intergenic	Intergenic	-9341	106582437	106582437	XR_001323306	NA	NA	NA	NA	NA	transcribed_pseudogene
Interval_1664	NC_027300.1	22509098	22509180	+	0	NA	Intergenic	Intergenic	-18650	106583235	106583235	XR_001323466	NA	NA	NA	NA	NA	transcribed_pseudogene
Interval_145285	NC_027320.1	44723944	44724133	+	0	NA	Intergenic	Intergenic	29507	106582388	106582388	XM_014165454	NA	NA	NA	NA	NA	protein_coding
Interval_135413	NC_027319.1	6360871	6361597	+	0	NA	Intergenic	Intergenic	-24094	106580171	106580171	XM_014160933	NA	NA	NA	NA	NA	protein_coding
Interval_142959	NC_027320.1	13255695	13255880	+	0	NA	intron (106581831, intron 1 of 53)	-intron (106581831, intron 1 of 59)	-90595	106581727	106581727	XM_014163975	NA	NA	NA	NA	NA	protein_coding
Interval_171748	NC_027327.1	29178940	29179289	+	0	NA	intron (106589859, intron 2 of 6)	-intron (106589859, intron 1 of 5)	18353	106589859	106589859	XM_014180259	NA	NA	NA	NA	NA	protein_coding
Interval_163009	NC_027325.1	11812502	11812643	+	0	NA	intron (106587167, intron 1 of 30)	-intron (106587167, intron 1 of 30)	1093	106587167	106587167	XM_014175246	NA	NA	NA	NA	NA	protein_coding
Interval_43581	NC_027305.1	66728559	66728862	+	0	NA	intron (106608002, intron 2 of 76)	-intron (106608002, intron 2 of 76)	10669	trnal-uaa_1	trnal-uaa_1	trnal-uaa_1	NA	NA	NA	NA	NA	tRNA
Interval_63277	NC_027309.1	11828504	11828591	+	0	NA	intron (106613556, intron 14 of 17)	-intron (106613556, intron 14 of 17)	-55803	106613554	106613554	XM_014215935	NA	NA	NA	NA	NA	protein_coding
Interval_124412	NC_027317.1	9880873	9881146	+	0	NA	Intergenic	Intergenic	-12640	100194628	100194628	NM_001139713	NA	NA	NA	NA	NA	protein_coding
Interval_157114	NC_027323.1	25066780	25066952	+	0	NA	TTS (106585332)	-TTS (106585332)	2626	106585332	106585332	XM_014171423	NA	NA	NA	NA	NA	protein_coding
Interval_167744	NC_027326.1	21287970	21288052	+	0	NA	promoter-TSS (106588714)	-promoter-TSS (106588714)	-2	106588714	106588714	XM_014177991	NA	NA	NA	NA	NA	protein_coding
Interval_170557	NC_027327.1	14683708	14683824	+	0	NA	Intergenic	Intergenic	-4160	106589203	106589203	XM_014178926	NA	NA	NA	NA	NA	protein_coding
Interval_117844	NC_027315.1	73955096	73955179	+	0	NA	exon (106574622, exon 8 of 11)	-exon (106574622, exon 8 of 11)	-5288	106574621	106574621	XM_014150605	NA	NA	NA	NA	NA	protein_coding
Interval_1460	NC_027300.1	20505545	20505749	+	0	NA	intron (106579491, intron 5 of 7)	-intron (106579491, intron 5 of 7)	14946	106579491	106579491	XM_014159639	NA	NA	NA	NA	NA	protein_coding
Interval_12922	NC_027301.1	3251951	3252624	+	0	NA	promoter-TSS (106573824)	-promoter-TSS (106573824)	153	106573819	106573819	XM_014149181	NA	NA	NA	NA	NA	protein_coding
Interval_26218	NC_027303.1	10597339	10598639	+	0	NA	Intergenic	Intergenic	17055	106602392	106602392	XM_014194996	NA	NA	NA	NA	NA	protein_coding
Interval_94291	NC_027312.1	87903991	87904221	+	0	NA	intron (106568185, intron 2 of 12)	-intron (106568185, intron 2 of 12)	38172	106568185	106568185	XM_014138302	NA	NA	NA	NA	NA	protein_coding
Interval_182589	NW_012349534.1	8524	8638	+	0	NA	NA	NA	NA	NA	NA	NA	NA	NA	NA	NA	NA	NA
Interval_91836	NC_027312.1	58221333	58221623	+	0	NA	Intergenic	Intergenic	-3009	106567552	106567552	XM_014137004	NA	NA	NA	NA	NA	protein_coding
Interval_38747	NC_027305.1	7668335	7668472	+	0	NA	intron (106606406, intron 1 of 5)	-intron (106606406, intron 1 of 5)	4026	106606406	106606406	XM_014202575	NA	NA	NA	NA	NA	protein_coding
Interval_73297	NC_027310.1	16921986	16922583	+	0	NA	intron (106562138, intron 2 of 5)	-intron (106562138, intron 2 of 7)	27612	106562138	106562138	XM_014126775	NA	NA	NA	NA	NA	protein_coding
Interval_158829	NC_027324.1	5499427	5499592	+	0	NA	exon (106586066, exon 1 of 10)	-exon (106586066, exon 1 of 10)	465	106586066	106586066	XM_014172904	NA	NA	NA	NA	NA	protein_coding
Interval_6071	NC_027300.1	81373864	81373998	+	0	NA	exon (106610613, exon 1 of 21)	-exon (106610613, exon 1 of 21)	442	106610613	106610613	XM_014210022	NA	NA	NA	NA	NA	protein_coding
Interval_185070	NW_012351715.1	3597	3805	+	0	NA	NA	NA	NA	NA	NA	NA	NA	NA	NA	NA	NA	NA
Interval_84240	NC_027311.1	60974499	60974969	+	0	NA	intron (106565625, intron 3 of 10)	-intron (106565625, intron 3 of 10)	21600	106565625	106565625	XM_014132936	NA	NA	NA	NA	NA	protein_coding
Interval_93419	NC_027312.1	77768132	77768506	+	0	NA	promoter-TSS (106567883)	-promoter-TSS (106567883)	39	106567883	106567883	XM_014137737	NA	NA	NA	NA	NA	protein_coding
Interval_184885	NW_012351527.1	4757	5027	+	0	NA	NA	NA	NA	NA	NA	NA	NA	NA	NA	NA	NA	NA
Interval_20451	NC_027302.1	25596479	25596674	+	0	NA	intron (100286470, intron 2 of 2)	-intron (100286470, intron 2 of 2)	12761	100286470	100286470	NM_001146409	NA	NA	NA	NA	NA	protein_coding
Interval_66030	NC_027309.1	42696838	42696960	+	0	NA	exon (106560479, exon 7 of 10)	-exon (106560479, exon 7 of 10)	-2711	100380657	100380657	XM_014123435	NA	NA	NA	NA	NA	protein_coding
Interval_73580	NC_027310.1	19835617	19835708	+	0	NA	intron (106562209, intron 1 of 28)	-intron (106562209, intron 1 of 28)	8364	106562209	106562209	XM_014126913	NA	NA	NA	NA	NA	protein_coding
Interval_64077	NC_027309.1	19701173	19701301	+	0	NA	intron (106613762, intron 2 of 11)	-intron (106613762, intron 2 of 12)	-26423	106613764	106613764	XR_001330552	NA	NA	NA	NA	NA	lncRNA
Interval_118725	NC_027315.1	86656077	86656935	+	0	NA	exon (106575018, exon 1 of 1)	-exon (106575018, exon 1 of 1)	333	106575018	106575018	XM_014151149	NA	NA	NA	NA	NA	protein_coding
Interval_52285	NC_027308.1	12948062	12948267	+	0	NA	Intergenic	Intergenic	-21206	106610738	106610738	XM_014210264	NA	NA	NA	NA	NA	protein_coding
Interval_3437	NC_027300.1	42580468	42580558	+	0	NA	exon (106603151, exon 26 of 39)	-exon (106603151, exon 26 of 39)	24692	106603142	106603142	XM_014196429	NA	NA	NA	NA	NA	protein_coding
Interval_99863	NC_027313.1	49951138	49951265	+	0	NA	Intergenic	Intergenic	-3503	106569820	106569820	XR_001320562	NA	NA	NA	NA	NA	lncRNA
Interval_117197	NC_027315.1	66383495	66383579	+	0	NA	Intergenic	Intergenic	-28315	106574355	106574355	XM_014150218	NA	NA	NA	NA	NA	protein_coding
Interval_26831	NC_027303.1	19427987	19428180	+	0	NA	Intergenic	Intergenic	-9274	106602705	106602705	XM_014195497	NA	NA	NA	NA	NA	protein_coding
Interval_29424	NC_027303.1	51205803	51206294	+	0	NA	Intergenic	Intergenic	-5499	106603511	106603511	XM_014197293	NA	NA	NA	NA	NA	protein_coding
Interval_52948	NC_027308.1	20618149	20618342	+	0	NA	promoter-TSS (106610834)	-promoter-TSS (106610834)	-54	106610834	106610834	XM_014210450	NA	NA	NA	NA	NA	protein_coding
Interval_6454	NC_027300.1	87410493	87410777	+	0	NA	Intergenic	Intergenic	-38973	106611219	106611219	XM_014211202	NA	NA	NA	NA	NA	protein_coding
Interval_100196	NC_027313.1	54772865	54773146	+	0	NA	intron (106570060, intron 6 of 7)	-intron (106570060, intron 6 of 7)	16916	106570060	106570060	XM_014142008	NA	NA	NA	NA	NA	protein_coding
Interval_67300	NC_027309.1	58476278	58476508	+	0	NA	intron (106560697, intron 1 of 7)	-intron (106560697, intron 1 of 7)	8606	106560697	106560697	XM_014123832	NA	NA	NA	NA	NA	protein_coding
Interval_90174	NC_027312.1	39048454	39048762	+	0	NA	intron (106567158, intron 11 of 30)	-intron (106567158, intron 11 of 30)	-95480	106567157	106567157	XM_014136142	NA	NA	NA	NA	NA	protein_coding
Interval_151554	NC_027322.1	7002197	7002334	+	0	NA	Intergenic	Intergenic	-74494	106583987	106583987	XM_014168720	NA	NA	NA	NA	NA	protein_coding
Interval_21041	NC_027302.1	33361446	33361534	+	0	NA	Intergenic	Intergenic	-1489	106600430	106600430	XM_014191781	NA	NA	NA	NA	NA	protein_coding
Interval_200707	NW_012552625.1	378	625	+	0	NA	NA	NA	NA	NA	NA	NA	NA	NA	NA	NA	NA	NA
Interval_100281	NC_027313.1	55680188	55680291	+	0	NA	Intergenic	Intergenic	-106016	106570047	106570047	XM_014141975	NA	NA	NA	NA	NA	protein_coding
Interval_154889	NC_027322.1	49741143	49742379	+	0	NA	promoter-TSS (100286513)	-promoter-TSS (100286513)	298	106584875	106584875	XM_014170478	NA	NA	NA	NA	NA	protein_coding
Interval_146605	NC_027321.1	7079805	7080109	+	0	NA	Intergenic	Intergenic	5072	100194653	100194653	NM_001139737	NA	NA	NA	NA	NA	protein_coding
Interval_125280	NC_027317.1	20002380	20002889	+	0	NA	intron (106577038, intron 1 of 9)	-intron (106577038, intron 1 of 9)	-24250	106577037	106577037	XM_014154708	NA	NA	NA	NA	NA	protein_coding
Interval_66632	NC_027309.1	48823682	48823782	+	0	NA	Intergenic	Intergenic	-1575	100195366	100195366	NM_001140395	NA	NA	NA	NA	NA	protein_coding
Interval_188000	NW_012355085.1	1284	1416	+	0	NA	NA	NA	NA	NA	NA	NA	NA	NA	NA	NA	NA	NA
Interval_97294	NC_027313.1	18272290	18272503	+	0	NA	intron (106568843, intron 2 of 14)	-intron (106568843, intron 1 of 13)	1037	106568843	106568843	XM_014139564	NA	NA	NA	NA	NA	protein_coding
Interval_83918	NC_027311.1	57755174	57756001	+	0	NA	promoter-TSS (106565555)	-promoter-TSS (106565555)	-168	106565555	106565555	XM_014132813	NA	NA	NA	NA	NA	protein_coding
Interval_115155	NC_027315.1	41101865	41102152	+	0	NA	Intergenic	Intergenic	7200	106573844	106573844	XM_014149245	NA	NA	NA	NA	NA	protein_coding
Interval_184557	NW_012351176.1	11751	12066	+	0	NA	Intergenic	Intergenic	-3919	106593869	106593869	XM_014185250	NA	NA	NA	NA	NA	protein_coding
Interval_102064	NC_027313.1	73831152	73831404	+	0	NA	intron (106570400, intron 3 of 69)	-intron (106570400, intron 3 of 69)	158474	106570400	106570400	XM_014142667	NA	NA	NA	NA	NA	protein_coding
Interval_146421	NC_027321.1	4220285	4220542	+	0	NA	TTS (106582661)	-TTS (106582661)	16100	106582661	106582661	XM_014165931	NA	NA	NA	NA	NA	protein_coding
Interval_160708	NC_027324.1	29324143	29324381	+	0	NA	intron (106586532, intron 1 of 10)	-intron (106586532, intron 1 of 10)	-13271	106586533	106586533	XR_001324213	NA	NA	NA	NA	NA	lncRNA
Interval_43839	NC_027305.1	69506829	69507175	+	0	NA	exon (100380549, exon 2 of 3)	-exon (100380549, exon 2 of 3)	1397	100380549	100380549	NM_001173834	NA	NA	NA	NA	NA	protein_coding
Interval_40008	NC_027305.1	25816782	25817054	+	0	NA	Intergenic	Intergenic	-13075	106606928	106606928	XM_014203416	NA	NA	NA	NA	NA	protein_coding
Interval_120961	NC_027316.1	27273279	27273416	+	0	NA	Intergenic	Intergenic	-10811	106575838	106575838	XM_014152533	NA	NA	NA	NA	NA	protein_coding
Interval_104712	NC_027314.1	19846408	19846577	+	0	NA	promoter-TSS (106571106)	-promoter-TSS (106571106)	-9476	106571114	106571114	XM_014143797	NA	NA	NA	NA	NA	protein_coding
Interval_27001	NC_027303.1	21521306	21521421	+	0	NA	intron (106602757, intron 7 of 17)	-intron (106602757, intron 7 of 17)	-11525	trnat-ugu_29	trnat-ugu_29	trnat-ugu_29	NA	NA	NA	NA	NA	tRNA
Interval_51742	NC_027308.1	4347981	4348479	+	0	NA	intron (106610616, intron 4 of 6)	-intron (106610616, intron 4 of 6)	42543	106610614	106610614	XM_014210021	NA	NA	NA	NA	NA	protein_coding
Interval_189534	NW_012357575.1	6732	6815	+	0	NA	NA	NA	NA	NA	NA	NA	NA	NA	NA	NA	NA	NA
Interval_95728	NC_027312.1	103970337	103970499	+	0	NA	Intergenic	Intergenic	12286	106568554	106568554	XM_014138991	NA	NA	NA	NA	NA	protein_coding
Interval_134109	NC_027318.1	70427745	70428836	+	0	NA	promoter-TSS (106579603)	-promoter-TSS (106579603)	1842	106579603	106579603	XM_014159679	NA	NA	NA	NA	NA	protein_coding
Interval_193226	NW_012373627.1	464	951	+	0	NA	NA	NA	NA	NA	NA	NA	NA	NA	NA	NA	NA	NA
Interval_32602	NC_027304.1	12334153	12335060	+	0	NA	promoter-TSS (106604315)	-promoter-TSS (106604315)	13623	106604315	106604315	XM_014198831	NA	NA	NA	NA	NA	protein_coding
Interval_17376	NC_027301.1	55783702	55784057	+	0	NA	intron (106590237, intron 4 of 5)	-intron (106590237, intron 4 of 5)	-4363	106590051	106590051	XM_014180563	NA	NA	NA	NA	NA	protein_coding
Interval_103286	NC_027313.1	87437192	87438279	+	0	NA	Intergenic	Intergenic	-75070	106570687	106570687	XM_014143160	NA	NA	NA	NA	NA	protein_coding
Interval_22211	NC_027302.1	50345398	50345546	+	0	NA	exon (106600693, exon 23 of 23)	-exon (106600693, exon 23 of 23)	-13359	106600694	106600694	XM_014192252	NA	NA	NA	NA	NA	protein_coding
Interval_49815	NC_027306.1	58332106	58332310	+	0	NA	Intergenic	Intergenic	-4492	100194804	100194804	NM_001139833.1_2	NA	NA	NA	NA	NA	protein_coding
Interval_106771	NC_027314.1	42283247	42283526	+	0	NA	Intergenic	Intergenic	-32629	106571674	106571674	XM_014145010	NA	NA	NA	NA	NA	protein_coding
Interval_40858	NC_027305.1	35209432	35210750	+	0	NA	intron (106607357, intron 3 of 5)	-intron (106607357, intron 3 of 5)	-3657	106607356	106607356	XM_014204250	NA	NA	NA	NA	NA	protein_coding
Interval_29778	NC_027303.1	55625729	55626135	+	0	NA	intron (106603446, intron 1 of 10)	-intron (106603446, intron 1 of 10)	25754	106603446	106603446	XM_014197138	NA	NA	NA	NA	NA	protein_coding
Interval_154792	NC_027322.1	48374156	48374330	+	0	NA	exon (106584837, exon 1 of 7)	-exon (106584837, exon 1 of 7)	154	106584837	106584837	XM_014170435	NA	NA	NA	NA	NA	protein_coding
Interval_130798	NC_027318.1	25927825	25928189	+	0	NA	Intergenic	Intergenic	-30936	106578629	106578629	XM_014157637	NA	NA	NA	NA	NA	protein_coding
Interval_117867	NC_027315.1	74193297	74193451	+	0	NA	promoter-TSS (106574631)	-promoter-TSS (106574631)	-99	106574631	106574631	XM_014150623	NA	NA	NA	NA	NA	protein_coding
Interval_149021	NC_027321.1	34864858	34865502	+	0	NA	promoter-TSS (106583324)	-promoter-TSS (106583324)	-20	106583324	106583324	XM_014167382	NA	NA	NA	NA	NA	protein_coding
Interval_7860	NC_027300.1	106880885	106881005	+	0	NA	Intergenic	Intergenic	-22262	106560778	106560778	XM_014124023	NA	NA	NA	NA	NA	protein_coding
Interval_75448	NC_027310.1	43894456	43894634	+	0	NA	Intergenic	Intergenic	-43161	106562808	106562808	XM_014127827	NA	NA	NA	NA	NA	protein_coding
Interval_39904	NC_027305.1	24580066	24580806	+	0	NA	promoter-TSS (100286672)	-promoter-TSS (100286672)	-158	100286672	100286672	NM_001146612	NA	NA	NA	NA	NA	protein_coding
Interval_82418	NC_027311.1	42156359	42156538	+	0	NA	intron (106565214, intron 4 of 7)	-intron (106565214, intron 4 of 8)	8987	106565214	106565214	XM_014132082	NA	NA	NA	NA	NA	protein_coding
Interval_68883	NC_027309.1	79038479	79039019	+	0	NA	intron (106560859, intron 24 of 24)	-intron (106560859, intron 24 of 24)	-6744	106560860	106560860	XM_014124240	NA	NA	NA	NA	NA	protein_coding
Interval_53681	NC_027308.1	30385516	30385615	+	0	NA	exon (106611164, exon 16 of 32)	-exon (106611164, exon 16 of 32)	-35420	106611215	106611215	XM_014211193	NA	NA	NA	NA	NA	protein_coding
Interval_77670	NC_027310.1	72135732	72136035	+	0	NA	intron (100194911, intron 1 of 17)	-intron (100194911, intron 1 of 17)	2486	100194911	100194911	NM_001139940	NA	NA	NA	NA	NA	protein_coding
Interval_38962	NC_027305.1	10183764	10184002	+	0	NA	intron (100380656, intron 3 of 3)	-intron (100380656, intron 3 of 3)	4064	100380656	100380656	XM_014202665	NA	NA	NA	NA	NA	protein_coding
Interval_109643	NC_027314.1	76235089	76235384	+	0	NA	intron (106572005, intron 3 of 18)	-intron (106572005, intron 3 of 18)	-23767	106572005	106572005	XM_014145697	NA	NA	NA	NA	NA	protein_coding
Interval_1629	NC_027300.1	22213780	22214273	+	0	NA	Intergenic	Intergenic	-6969	106582486	106582486	XM_014165681	NA	NA	NA	NA	NA	protein_coding
Interval_63126	NC_027309.1	10006437	10007648	+	0	NA	intron (106613510, intron 1 of 17)	-intron (106613510, intron 1 of 16)	11133	106613510	106613510	XM_014215846	NA	NA	NA	NA	NA	protein_coding
Interval_181710	NW_012348849.1	4676	5078	+	0	NA	NA	NA	NA	NA	NA	NA	NA	NA	NA	NA	NA	NA
Interval_87332	NC_027312.1	6968914	6969103	+	0	NA	intron (106566415, intron 8 of 10)	-intron (106566415, intron 8 of 10)	47534	106566415	106566415	XM_014134421	NA	NA	NA	NA	NA	protein_coding
Interval_28794	NC_027303.1	44647979	44649605	+	0	NA	promoter-TSS (106603337)	-promoter-TSS (106603337)	14	106603337	106603337	XM_014196890	NA	NA	NA	NA	NA	protein_coding
Interval_35814	NC_027304.1	54858508	54858775	+	0	NA	intron (100380590, intron 6 of 13)	-intron (100380590, intron 5 of 12)	3986	100380590	100380590	NM_001173875	NA	NA	NA	NA	NA	protein_coding
Interval_58152	NC_027308.1	89422091	89422199	+	0	NA	Intergenic	Intergenic	-7352	106612312	106612312	XM_014213358	NA	NA	NA	NA	NA	protein_coding
Interval_112805	NC_027315.1	12857161	12857428	+	0	NA	Intergenic	Intergenic	-3121	106573197	106573197	XM_014147982	NA	NA	NA	NA	NA	protein_coding
Interval_146991	NC_027321.1	11423088	11423237	+	0	NA	intron (106582794, intron 2 of 2)	-intron (106582794, intron 2 of 2)	36627	106582794	106582794	XM_014166224	NA	NA	NA	NA	NA	protein_coding
Interval_28011	NC_027303.1	35641779	35642581	+	0	NA	Intergenic	Intergenic	-2588	106603083	106603083	XR_001328367	NA	NA	NA	NA	NA	lncRNA
Interval_8190	NC_027300.1	110742940	110743451	+	0	NA	exon (106561608, exon 1 of 16)	-exon (106561608, exon 1 of 16)	101	106561608	106561608	XM_014125731	NA	NA	NA	NA	NA	protein_coding
Interval_31130	NC_027303.1	74456832	74457012	+	0	NA	intron (106603911, intron 2 of 2)	-intron (106603911, intron 2 of 2)	16850	106603911	106603911	XM_014198135	NA	NA	NA	NA	NA	protein_coding
Interval_108020	NC_027314.1	59866888	59867004	+	0	NA	intron (100136520, intron 1 of 10)	-intron (100136520, intron 1 of 12)	-18035	100136520	100136520	XM_014145458	NA	NA	NA	NA	NA	protein_coding
Interval_962	NC_027300.1	13921578	13921858	+	0	NA	Intergenic	Intergenic	-2107	106566577	106566577	XM_014134753	NA	NA	NA	NA	NA	protein_coding
Interval_118634	NC_027315.1	84699549	84699684	+	0	NA	TTS (106574993)	-TTS (106574993)	75553	106574992	106574992	XR_001321612	NA	NA	NA	NA	NA	lncRNA
Interval_145915	NC_027320.1	52816777	52817062	+	0	NA	Intergenic	Intergenic	-2708	106582502	106582502	XM_014165670	NA	NA	NA	NA	NA	protein_coding
Interval_110211	NC_027314.1	82328890	82329420	+	0	NA	promoter-TSS (106572448)	-promoter-TSS (106572448)	-219	106572448	106572448	XM_014146639	NA	NA	NA	NA	NA	protein_coding
Interval_192327	NW_012367745.1	3746	3962	+	0	NA	NA	NA	NA	NA	NA	NA	NA	NA	NA	NA	NA	NA
Interval_145410	NC_027320.1	46357445	46357606	+	0	NA	Intergenic	Intergenic	15371	106582387	106582387	XM_014165450	NA	NA	NA	NA	NA	protein_coding
Interval_176440	NW_012343464.1	10442	10842	+	0	NA	Intergenic	Intergenic	10256	106591125	106591125	XM_014182316	NA	NA	NA	NA	NA	protein_coding
Interval_192687	NW_012369901.1	2719	3059	+	0	NA	NA	NA	NA	NA	NA	NA	NA	NA	NA	NA	NA	NA
Interval_48231	NC_027306.1	40951701	40951868	+	0	NA	intron (106609345, intron 1 of 3)	-intron (106609345, intron 1 of 3)	-28623	106609343	106609343	XM_014208077	NA	NA	NA	NA	NA	protein_coding
Interval_106802	NC_027314.1	42529881	42530170	+	0	NA	intron (106571666, intron 2 of 24)	-intron (106571666, intron 2 of 24)	39024	106571666	106571666	XM_014144988	NA	NA	NA	NA	NA	protein_coding
Interval_68192	NC_027309.1	72334983	72335084	+	0	NA	Intergenic	Intergenic	84260	106560992	106560992	XM_014124503	NA	NA	NA	NA	NA	protein_coding
Interval_126185	NC_027317.1	31489446	31489577	+	0	NA	Intergenic	Intergenic	-10797	106577272	106577272	XM_014155212	NA	NA	NA	NA	NA	protein_coding
Interval_192728	NW_012370175.1	695	883	+	0	NA	NA	NA	NA	NA	NA	NA	NA	NA	NA	NA	NA	NA
Interval_95868	NC_027312.1	106135644	106135832	+	0	NA	Intergenic	Intergenic	20804	106568594	106568594	XM_014139040	NA	NA	NA	NA	NA	protein_coding
Interval_128850	NC_027317.1	65851809	65851963	+	0	NA	promoter-TSS (106578068)	-promoter-TSS (106578068)	-691	106578068	106578068	XM_014156646	NA	NA	NA	NA	NA	protein_coding
Interval_149530	NC_027321.1	41306991	41307201	+	0	NA	intron (106583477, intron 4 of 22)	-intron (106583477, intron 3 of 21)	-4978	106583478	106583478	XM_014167706	NA	NA	NA	NA	NA	protein_coding
Interval_102548	NC_027313.1	78914549	78914828	+	0	NA	promoter-TSS (106570498)	-promoter-TSS (106570498)	-223	106570498	106570498	XM_014142904	NA	NA	NA	NA	NA	protein_coding
Interval_176449	NW_012343466.1	28083	28205	+	0	NA	intron (106591129, intron 4 of 4)	-intron (106591129, intron 4 of 4)	20859	106591129	106591129	XM_014182318	NA	NA	NA	NA	NA	protein_coding
Interval_20624	NC_027302.1	27569108	27569282	+	0	NA	intron (106599680, intron 3 of 7)	-intron (106599680, intron 4 of 8)	66272	106599680	106599680	XM_014190970	NA	NA	NA	NA	NA	protein_coding
Interval_180081	NW_012347813.1	22817	22931	+	0	NA	NA	NA	NA	NA	NA	NA	NA	NA	NA	NA	NA	NA
Interval_179108	NW_012347344.1	28895	29068	+	0	NA	Intergenic	Intergenic	-1389	106591879	106591879	XM_014183150	NA	NA	NA	NA	NA	protein_coding
Interval_50144	NC_027307.1	3917228	3918117	+	0	NA	promoter-TSS (106609973)	-promoter-TSS (106609973)	73	106609973	106609973	XM_014209055	NA	NA	NA	NA	NA	protein_coding
Interval_147647	NC_027321.1	17917495	17917910	+	0	NA	TTS (106583040)	-TTS (106583040)	57428	106583040	106583040	XM_014166795	NA	NA	NA	NA	NA	protein_coding
Interval_33754	NC_027304.1	28303020	28303538	+	0	NA	promoter-TSS (106604589)	-promoter-TSS (106604589)	-191	106604586	106604586	XR_001328699	NA	NA	NA	NA	NA	lncRNA
Interval_49806	NC_027306.1	58289685	58289913	+	0	NA	Intergenic	Intergenic	11237	106609847	106609847	XM_014208869	NA	NA	NA	NA	NA	protein_coding
Interval_77321	NC_027310.1	68354217	68354868	+	0	NA	promoter-TSS (106563261)	-promoter-TSS (106563261)	6410	106563262	106563262	XM_014128689	NA	NA	NA	NA	NA	protein_coding
Interval_165358	NC_027325.1	38356098	38356580	+	0	NA	promoter-TSS (106587832)	-promoter-TSS (106587832)	-29	106587832	106587832	XM_014176481	NA	NA	NA	NA	NA	protein_coding
Interval_198752	NW_012482142.1	1023	1276	+	0	NA	NA	NA	NA	NA	NA	NA	NA	NA	NA	NA	NA	NA
Interval_32290	NC_027304.1	7758507	7759270	+	0	NA	Intergenic	Intergenic	-4864	100196483	100196483	NM_001141512	NA	NA	NA	NA	NA	protein_coding
Interval_136376	NC_027319.1	18983025	18983138	+	0	NA	intron (106579953, intron 1 of 6)	-intron (106579953, intron 1 of 6)	1310	106579953	106579953	XM_014160404	NA	NA	NA	NA	NA	protein_coding
Interval_154949	NC_027323.1	1034507	1034667	+	0	NA	intron (106584891, intron 1 of 23)	-intron (106584891, intron 2 of 23)	71262	106584891	106584891	XM_014170516	NA	NA	NA	NA	NA	protein_coding
Interval_156458	NC_027323.1	17791566	17792346	+	0	NA	intron (106585288, intron 1 of 5)	-intron (106585288, intron 1 of 5)	318	106585288	106585288	XM_014171355	NA	NA	NA	NA	NA	protein_coding
Interval_5162	NC_027300.1	69504465	69504830	+	0	NA	Intergenic	Intergenic	42397	106608135	106608135	XR_001329393	NA	NA	NA	NA	NA	lncRNA
Interval_169753	NC_027327.1	4398613	4398885	+	0	NA	Intergenic	Intergenic	-137788	106589222	106589222	XR_001324801	NA	NA	NA	NA	NA	lncRNA
Interval_181967	NW_012349030.1	2675	3050	+	0	NA	NA	NA	NA	NA	NA	NA	NA	NA	NA	NA	NA	NA
Interval_167253	NC_027326.1	15079211	15079423	+	0	NA	intron (106588550, intron 4 of 24)	-intron (106588550, intron 9 of 29)	33505	106588550	106588550	XM_014177680	NA	NA	NA	NA	NA	protein_coding
Interval_155939	NC_027323.1	13264701	13265334	+	0	NA	Intergenic	Intergenic	61333	106585073	106585073	XM_014170851	NA	NA	NA	NA	NA	protein_coding
Interval_67374	NC_027309.1	59751162	59751734	+	0	NA	promoter-TSS (106560690)	-promoter-TSS (106560690)	77	106560690	106560690	XM_014123812	NA	NA	NA	NA	NA	protein_coding
Interval_77165	NC_027310.1	65840922	65841375	+	0	NA	intron (106563272, intron 9 of 16)	-intron (106563272, intron 15 of 22)	-100419	106563275	106563275	XM_014128741	NA	NA	NA	NA	NA	protein_coding
Interval_148038	NC_027321.1	24086024	24086265	+	0	NA	intron (106582955, intron 1 of 14)	-intron (106582955, intron 1 of 14)	15657	106582946	106582946	XR_001323407	NA	NA	NA	NA	NA	lncRNA
Interval_148706	NC_027321.1	31609322	31609680	+	0	NA	intron (106583165, intron 38 of 59)	-intron (106583165, intron 38 of 59)	110565	106583165	106583165	XM_014167029	NA	NA	NA	NA	NA	protein_coding
Interval_168647	NC_027326.1	31271082	31271379	+	0	NA	intron (106588929, intron 4 of 5)	-intron (106588929, intron 4 of 5)	-7700	100194979	100194979	XM_014178480	NA	NA	NA	NA	NA	protein_coding
Interval_59682	NC_027308.1	106345960	106346194	+	0	NA	exon (106612575, exon 20 of 20)	-exon (106612575, exon 20 of 20)	19042	106612580	106612580	XM_014213868	NA	NA	NA	NA	NA	protein_coding
Interval_125393	NC_027317.1	21495364	21495774	+	0	NA	promoter-TSS (106577059)	-promoter-TSS (106577059)	-47	106577059	106577059	XM_014154767	NA	NA	NA	NA	NA	protein_coding
Interval_46687	NC_027306.1	21345551	21345667	+	0	NA	exon (106608870, exon 5 of 6)	-exon (106608870, exon 5 of 6)	15392	106608870	106608870	XM_014207057	NA	NA	NA	NA	NA	protein_coding
Interval_32563	NC_027304.1	11961230	11961388	+	0	NA	exon (106604293, exon 5 of 6)	-exon (106604293, exon 5 of 6)	9192	106604293	106604293	XM_014198788	NA	NA	NA	NA	NA	protein_coding
Interval_138412	NC_027319.1	42785449	42786189	+	0	NA	intron (106580666, intron 2 of 19)	-intron (106580666, intron 2 of 19)	789	106580666	106580666	XM_014161966	NA	NA	NA	NA	NA	protein_coding
Interval_6314	NC_027300.1	84529102	84529450	+	0	NA	intron (106611028, intron 4 of 15)	-intron (106611028, intron 4 of 15)	65106	106611028	106611028	XM_014210859	NA	NA	NA	NA	NA	protein_coding
Interval_191849	NW_012364997.1	4693	4902	+	0	NA	NA	NA	NA	NA	NA	NA	NA	NA	NA	NA	NA	NA
Interval_152837	NC_027322.1	24225845	24226123	+	0	NA	Intergenic	Intergenic	-31780	106584305	106584305	XM_014169391	NA	NA	NA	NA	NA	protein_coding
Interval_56195	NC_027308.1	64736097	64736312	+	0	NA	intron (106611722, intron 2 of 21)	-intron (106611722, intron 2 of 21)	3272	106611722	106611722	XM_014212229	NA	NA	NA	NA	NA	protein_coding
Interval_147313	NC_027321.1	14576172	14576737	+	0	NA	Intergenic	Intergenic	-1347	106582860	106582860	XM_014166407	NA	NA	NA	NA	NA	protein_coding
Interval_63904	NC_027309.1	17850242	17850578	+	0	NA	intron (106613722, intron 1 of 28)	-intron (106613722, intron 1 of 28)	8460	106613722	106613722	XM_014216271	NA	NA	NA	NA	NA	protein_coding
Interval_131914	NC_027318.1	44215995	44216391	+	0	NA	Intergenic	Intergenic	8263	106578922	106578922	XM_014158190	NA	NA	NA	NA	NA	protein_coding
Interval_113937	NC_027315.1	27067397	27067665	+	0	NA	Intergenic	Intergenic	3163	106573528	106573528	XM_014148654	NA	NA	NA	NA	NA	protein_coding
Interval_72791	NC_027310.1	10451658	10452324	+	0	NA	promoter-TSS (106561984)	-promoter-TSS (106561984)	-23	106561984	106561984	XM_014126486	NA	NA	NA	NA	NA	protein_coding
Interval_180013	NW_012347777.1	18589	19176	+	0	NA	NA	NA	NA	NA	NA	NA	NA	NA	NA	NA	NA	NA
Interval_182004	NW_012349058.1	9931	10118	+	0	NA	NA	NA	NA	NA	NA	NA	NA	NA	NA	NA	NA	NA
Interval_13699	NC_027301.1	11656242	11656379	+	0	NA	TTS (106577129)	-TTS (106577129)	-3452	106577146	106577146	XM_014154940	NA	NA	NA	NA	NA	protein_coding
Interval_201617	NW_012569843.1	445	989	+	0	NA	NA	NA	NA	NA	NA	NA	NA	NA	NA	NA	NA	NA
Interval_152418	NC_027322.1	19904973	19905533	+	0	NA	Intergenic	Intergenic	-4831	106584124	106584124	XM_014169013	NA	NA	NA	NA	NA	protein_coding
Interval_2404	NC_027300.1	30064398	30064697	+	0	NA	intron (106601584, intron 5 of 14)	-intron (106601584, intron 5 of 15)	-45283	106601569	106601569	XM_014193887	NA	NA	NA	NA	NA	protein_coding
Interval_81373	NC_027311.1	27369576	27369975	+	0	NA	Intergenic	Intergenic	18257	106564988	106564988	XM_014131542	NA	NA	NA	NA	NA	protein_coding
Interval_27584	NC_027303.1	30476923	30477332	+	0	NA	Intergenic	Intergenic	9365	106602888	106602888	XM_014195868	NA	NA	NA	NA	NA	protein_coding
Interval_12916	NC_027301.1	3179727	3179969	+	0	NA	Intergenic	Intergenic	-10786	106573777	106573777	XM_014149135	NA	NA	NA	NA	NA	protein_coding
Interval_65580	NC_027309.1	37389764	37389867	+	0	NA	exon (106560378, exon 5 of 13)	-exon (106560378, exon 5 of 13)	2290	106560378	106560378	XM_014123248	NA	NA	NA	NA	NA	protein_coding
Interval_126975	NC_027317.1	45585971	45586119	+	0	NA	exon (106577510, exon 3 of 12)	-exon (106577510, exon 3 of 12)	552	106577510	106577510	XM_014155599	NA	NA	NA	NA	NA	protein_coding
Interval_87848	NC_027312.1	12188766	12189794	+	0	NA	Intergenic	Intergenic	-3263	106566537	106566537	XM_014134640	NA	NA	NA	NA	NA	protein_coding
Interval_138084	NC_027319.1	37787151	37787358	+	0	NA	intron (106580577, intron 1 of 15)	-intron (106580577, intron 1 of 15)	7186	106580576	106580576	XM_014161781	NA	NA	NA	NA	NA	protein_coding
Interval_191736	NW_012364356.1	2731	2879	+	0	NA	NA	NA	NA	NA	NA	NA	NA	NA	NA	NA	NA	NA
Interval_51556	NC_027307.1	26218809	26218894	+	0	NA	Intergenic	Intergenic	18675	106610569	106610569	XM_014209953	NA	NA	NA	NA	NA	protein_coding
Interval_160889	NC_027324.1	31704742	31705011	+	0	NA	promoter-TSS (106586608)	-promoter-TSS (106586608)	-28	106586608	106586608	XM_014174074	NA	NA	NA	NA	NA	protein_coding
Interval_82478	NC_027311.1	42785858	42786184	+	0	NA	promoter-TSS (106565210)	-promoter-TSS (106565210)	43	106565210	106565210	XR_001319628	NA	NA	NA	NA	NA	lncRNA
Interval_38844	NC_027305.1	9248039	9248152	+	0	NA	Intergenic	Intergenic	-1928	106606433	106606433	XM_014202630	NA	NA	NA	NA	NA	protein_coding
Interval_122749	NC_027316.1	46841186	46841269	+	0	NA	Intergenic	Intergenic	-5929	106576362	106576362	XM_014153485	NA	NA	NA	NA	NA	protein_coding
Interval_140287	NC_027319.1	60327206	60327369	+	0	NA	intron (106581149, intron 1 of 20)	-intron (106581149, intron 1 of 19)	23642	106581149	106581149	XM_014162998	NA	NA	NA	NA	NA	protein_coding
Interval_33650	NC_027304.1	27133273	27133814	+	0	NA	promoter-TSS (106604567)	-promoter-TSS (106604567)	-231	106604567	106604567	XM_014199333	NA	NA	NA	NA	NA	protein_coding
Interval_32962	NC_027304.1	16937193	16937487	+	0	NA	intron (106604502, intron 3 of 4)	-intron (106604502, intron 3 of 4)	14636	106604502	106604502	XM_014199170	NA	NA	NA	NA	NA	protein_coding
Interval_153201	NC_027322.1	29220562	29220663	+	0	NA	exon (106584364, exon 12 of 12)	-exon (106584364, exon 12 of 12)	45153	106584364	106584364	XM_014169591	NA	NA	NA	NA	NA	protein_coding
Interval_9738	NC_027300.1	127668958	127669372	+	0	NA	intron (106565973, intron 1 of 6)	-intron (106565973, intron 10 of 15)	-75390	106565973	106565973	XM_014133783	NA	NA	NA	NA	NA	protein_coding
Interval_72741	NC_027310.1	9966016	9966217	+	0	NA	intron (106561967, intron 2 of 12)	-intron (106561967, intron 2 of 12)	1806	106561967	106561967	XM_014126460	NA	NA	NA	NA	NA	protein_coding
Interval_198492	NW_012472724.1	344	452	+	0	NA	NA	NA	NA	NA	NA	NA	NA	NA	NA	NA	NA	NA
Interval_52965	NC_027308.1	20924756	20924979	+	0	NA	Intergenic	Intergenic	-214587	106610833	106610833	XM_014210446	NA	NA	NA	NA	NA	protein_coding
Interval_87266	NC_027312.1	5919719	5920483	+	0	NA	Intergenic	Intergenic	-2952	106566403	106566403	XR_001319867	NA	NA	NA	NA	NA	lncRNA
Interval_39178	NC_027305.1	12633295	12633428	+	0	NA	TTS (106606522)	-TTS (106606522)	2392	106606522	106606522	XM_014202782	NA	NA	NA	NA	NA	protein_coding
Interval_182671	NW_012349605.1	9936	10373	+	0	NA	intron (106593184, intron 2 of 4)	-intron (106593184, intron 2 of 4)	3901	106593184	106593184	XM_014184520	NA	NA	NA	NA	NA	protein_coding
Interval_201247	NW_012561843.1	4	428	+	0	NA	NA	NA	NA	NA	NA	NA	NA	NA	NA	NA	NA	NA
Interval_182186	NW_012349196.1	3984	5191	+	0	NA	NA	NA	NA	NA	NA	NA	NA	NA	NA	NA	NA	NA
Interval_24720	NC_027302.1	78796986	78797396	+	0	NA	Intergenic	Intergenic	12042	106601701	106601701	XR_001328057	NA	NA	NA	NA	NA	transcribed_pseudogene
Interval_146817	NC_027321.1	9806988	9807090	+	0	NA	intron (106582744, intron 7 of 7)	-intron (106582744, intron 7 of 7)	22314	106582744	106582744	XM_014166131	NA	NA	NA	NA	NA	protein_coding
Interval_166344	NC_027326.1	5725354	5725438	+	0	NA	intron (106588517, intron 4 of 4)	-intron (106588517, intron 4 of 4)	3300	106588517	106588517	XM_014177630	NA	NA	NA	NA	NA	protein_coding
Interval_27941	NC_027303.1	35109611	35109728	+	0	NA	intron (106603055, intron 1 of 4)	-intron (106603055, intron 1 of 5)	494	106603055	106603055	XM_014196197	NA	NA	NA	NA	NA	protein_coding
Interval_14220	NC_027301.1	16867725	16868397	+	0	NA	intron (106579246, intron 11 of 12)	-intron (106579246, intron 11 of 12)	9105	106579246	106579246	XM_014158978	NA	NA	NA	NA	NA	protein_coding
Interval_149818	NC_027321.1	44623064	44623201	+	0	NA	intron (106583399, intron 8 of 9)	-intron (106583398, intron 5 of 13)	7529	106583401	106583401	XM_014167525	NA	NA	NA	NA	NA	protein_coding
Interval_133709	NC_027318.1	66712374	66712503	+	0	NA	promoter-TSS (106579463)	-promoter-TSS (106579463)	-616	106579463	106579463	XM_014159394	NA	NA	NA	NA	NA	protein_coding
Interval_72381	NC_027310.1	3727277	3727408	+	0	NA	Intergenic	Intergenic	-31023	106561886	106561886	XM_014126181	NA	NA	NA	NA	NA	protein_coding
Interval_82001	NC_027311.1	36328859	36329256	+	0	NA	intron (106565077, intron 1 of 25)	-intron (106565077, intron 1 of 25)	28504	106565077	106565077	XM_014131712	NA	NA	NA	NA	NA	protein_coding
Interval_132865	NC_027318.1	53864657	53865291	+	0	NA	exon (106579204, exon 1 of 30)	-exon (106579204, exon 1 of 30)	-2006	106579204	106579204	XM_014158889	NA	NA	NA	NA	NA	protein_coding
Interval_187343	NW_012354272.1	4634	4895	+	0	NA	NA	NA	NA	NA	NA	NA	NA	NA	NA	NA	NA	NA
Interval_178280	NW_012345456.1	211	603	+	0	NA	NA	NA	NA	NA	NA	NA	NA	NA	NA	NA	NA	NA
Interval_190053	NW_012358716.1	4153	4414	+	0	NA	NA	NA	NA	NA	NA	NA	NA	NA	NA	NA	NA	NA
Interval_89935	NC_027312.1	36519248	36520079	+	0	NA	intron (106567100, intron 1 of 10)	-intron (106567100, intron 1 of 10)	148	106567100	106567100	XM_014135994	NA	NA	NA	NA	NA	protein_coding
Interval_123254	NC_027316.1	51985000	51985344	+	0	NA	Intergenic	Intergenic	-4443	100195065	100195065	NM_001140094	NA	NA	NA	NA	NA	protein_coding
Interval_84512	NC_027311.1	63800825	63801788	+	0	NA	intron (106565894, intron 11 of 15)	-intron (106565894, intron 11 of 15)	-46155	106565895	106565895	XM_014133559	NA	NA	NA	NA	NA	protein_coding
Interval_169689	NC_027327.1	3692522	3692618	+	0	NA	Intergenic	Intergenic	-1506	106589334	106589334	XM_014179178	NA	NA	NA	NA	NA	protein_coding
Interval_62118	NC_027308.1	133109852	133110220	+	0	NA	exon (106613252, exon 11 of 11)	-exon (106613252, exon 11 of 11)	10669	106613252	106613252	XM_014215334	NA	NA	NA	NA	NA	protein_coding
Interval_151276	NC_027322.1	2545396	2545671	+	0	NA	exon (106583936, exon 22 of 24)	-exon (106583936, exon 22 of 24)	22465	106583936	106583936	XM_014168625	NA	NA	NA	NA	NA	protein_coding
Interval_133270	NC_027318.1	58623205	58623355	+	0	NA	intron (106579103, intron 3 of 28)	-intron (106579103, intron 4 of 29)	12614	trnaa-ugc_289	trnaa-ugc_289	trnaa-ugc_289	NA	NA	NA	NA	NA	tRNA
Interval_14902	NC_027301.1	24768946	24769051	+	0	NA	exon (106581810, exon 13 of 13)	-exon (106581810, exon 13 of 13)	-33310	100380645	100380645	XM_014164140	NA	NA	NA	NA	NA	protein_coding
Interval_2594	NC_027300.1	32403670	32403796	+	0	NA	intron (106601272, intron 1 of 5)	-intron (106601272, intron 1 of 5)	4364	106601272	106601272	XM_014193357	NA	NA	NA	NA	NA	protein_coding
Interval_148710	NC_027321.1	31615888	31616053	+	0	NA	intron (106583165, intron 38 of 59)	-intron (106583165, intron 38 of 59)	104096	106583165	106583165	XM_014167029	NA	NA	NA	NA	NA	protein_coding
Interval_126980	NC_027317.1	45630330	45630450	+	0	NA	Intergenic	Intergenic	-14458	106577512	106577512	XM_014155605	NA	NA	NA	NA	NA	protein_coding
Interval_175825	NW_012343107.1	692	1233	+	0	NA	NA	NA	NA	NA	NA	NA	NA	NA	NA	NA	NA	NA
Interval_187595	NW_012354558.1	8231	8732	+	0	NA	NA	NA	NA	NA	NA	NA	NA	NA	NA	NA	NA	NA
Interval_134442	NC_027318.1	73885543	73885753	+	0	NA	Intergenic	Intergenic	71940	106579634	106579634	XR_001322697	NA	NA	NA	NA	NA	lncRNA
Interval_166842	NC_027326.1	10599643	10599840	+	0	NA	Intergenic	Intergenic	-2936	106588378	106588378	XM_014177294	NA	NA	NA	NA	NA	protein_coding
Interval_135723	NC_027319.1	10919848	10920744	+	0	NA	promoter-TSS (106580137)	-promoter-TSS (106580137)	49	106580137	106580137	XM_014160853	NA	NA	NA	NA	NA	protein_coding
Interval_6649	NC_027300.1	89948283	89948421	+	0	NA	Intergenic	Intergenic	-32243	106613051	106613051	XM_014214935	NA	NA	NA	NA	NA	protein_coding
Interval_69447	NC_027309.1	84379157	84379289	+	0	NA	Intergenic	Intergenic	-8756	106561177	106561177	XM_014124849	NA	NA	NA	NA	NA	protein_coding
Interval_106456	NC_027314.1	37927142	37927325	+	0	NA	Intergenic	Intergenic	-38496	106571484	106571484	XM_014144647	NA	NA	NA	NA	NA	protein_coding
Interval_123078	NC_027316.1	49856235	49856396	+	0	NA	Intergenic	Intergenic	-2731	106576471	106576471	XM_014153674	NA	NA	NA	NA	NA	protein_coding
Interval_168573	NC_027326.1	30322457	30323273	+	0	NA	intron (100196510, intron 1 of 3)	-intron (100196510, intron 1 of 3)	175	100196510	100196510	NM_001141539	NA	NA	NA	NA	NA	protein_coding
Interval_139562	NC_027319.1	53872658	53872912	+	0	NA	Intergenic	Intergenic	25836	106580976	106580976	XM_014162586	NA	NA	NA	NA	NA	protein_coding
Interval_108909	NC_027314.1	68520522	68520697	+	0	NA	intron (100380618, intron 1 of 3)	-intron (100380618, intron 1 of 3)	23060	100380618	100380618	NM_001173903	NA	NA	NA	NA	NA	protein_coding
Interval_89737	NC_027312.1	34997242	34997376	+	0	NA	promoter-TSS (100194805)	-promoter-TSS (100194805)	-161	100194805	100194805	XM_014135543	NA	NA	NA	NA	NA	protein_coding
Interval_85173	NC_027311.1	70454247	70454389	+	0	NA	intron (106565788, intron 1 of 9)	-intron (106565788, intron 1 of 9)	25505	106565788	106565788	XM_014133315	NA	NA	NA	NA	NA	protein_coding
Interval_71650	NC_027309.1	108092118	108092451	+	0	NA	TTS (106561667)	-TTS (106561667)	20974	106561667	106561667	XM_014125837	NA	NA	NA	NA	NA	protein_coding
Interval_181872	NW_012348957.1	14829	14999	+	0	NA	NA	NA	NA	NA	NA	NA	NA	NA	NA	NA	NA	NA
Interval_107315	NC_027314.1	48968124	48968583	+	0	NA	promoter-TSS (106571740)	-promoter-TSS (106571740)	-32	106571740	106571740	XM_014145141	NA	NA	NA	NA	NA	protein_coding
Interval_81381	NC_027311.1	27437460	27437566	+	0	NA	intron (106564825, intron 4 of 16)	-intron (106564825, intron 4 of 17)	48800	106564825	106564825	XM_014131258	NA	NA	NA	NA	NA	protein_coding
Interval_151973	NC_027322.1	13087051	13087186	+	0	NA	Intergenic	Intergenic	172147	106584201	106584201	XM_014169211	NA	NA	NA	NA	NA	protein_coding
Interval_198840	NW_012484168.1	829	1254	+	0	NA	NA	NA	NA	NA	NA	NA	NA	NA	NA	NA	NA	NA
Interval_40720	NC_027305.1	33881159	33881523	+	0	NA	intron (106607147, intron 1 of 20)	-intron (106607147, intron 1 of 20)	1398	106607147	106607147	XM_014203777	NA	NA	NA	NA	NA	protein_coding
Interval_190509	NW_012359870.1	5979	6237	+	0	NA	Intergenic	Intergenic	5923	106596395	106596395	XM_014187690	NA	NA	NA	NA	NA	protein_coding
Interval_134497	NC_027318.1	74363879	74364009	+	0	NA	intron (106579619, intron 2 of 7)	-intron (100136543, intron 10 of 10)	3269	106579619	106579619	XM_014159710	NA	NA	NA	NA	NA	protein_coding
Interval_170706	NC_027327.1	15997443	15998147	+	0	NA	promoter-TSS (106589590)	-promoter-TSS (106589590)	-9678	106589590	106589590	XM_014179746	NA	NA	NA	NA	NA	protein_coding
Interval_4031	NC_027300.1	52302836	52303222	+	0	NA	intron (106605097, intron 19 of 20)	-intron (106605097, intron 19 of 20)	29937	106605097	106605097	XM_014200438	NA	NA	NA	NA	NA	protein_coding
Interval_194892	NW_012390072.1	1553	1933	+	0	NA	NA	NA	NA	NA	NA	NA	NA	NA	NA	NA	NA	NA
Interval_143460	NC_027320.1	18983751	18984831	+	0	NA	intron (106581900, intron 1 of 15)	-intron (106581900, intron 4 of 18)	340	106581900	106581900	XM_014164344	NA	NA	NA	NA	NA	protein_coding
Interval_139738	NC_027319.1	55410533	55410828	+	0	NA	intron (106580989, intron 5 of 5)	-intron (106580989, intron 5 of 5)	30912	106580997	106580997	XM_014162637	NA	NA	NA	NA	NA	protein_coding
Interval_79016	NC_027310.1	87081538	87082081	+	0	NA	Intergenic	Intergenic	23563	106563846	106563846	XM_014129747	NA	NA	NA	NA	NA	protein_coding
Interval_197214	NW_012433354.1	104	291	+	0	NA	NA	NA	NA	NA	NA	NA	NA	NA	NA	NA	NA	NA
Interval_182967	NW_012349850.1	9307	11182	+	0	NA	NA	NA	NA	NA	NA	NA	NA	NA	NA	NA	NA	NA
Interval_140073	NC_027319.1	58272936	58273314	+	0	NA	exon (106581184, exon 17 of 25)	-exon (106581184, exon 17 of 25)	32330	106581184	106581184	XM_014163074	NA	NA	NA	NA	NA	protein_coding
Interval_176483	NW_012343476.1	10796	11507	+	0	NA	NA	NA	NA	NA	NA	NA	NA	NA	NA	NA	NA	NA
Interval_155508	NC_027323.1	7986645	7986846	+	0	NA	Intergenic	Intergenic	-18233	106585153	106585153	XM_014171046	NA	NA	NA	NA	NA	protein_coding
Interval_166805	NC_027326.1	10227563	10228141	+	0	NA	promoter-TSS (100137036)	-promoter-TSS (100137036)	-408	100137036	100137036	NM_001123713	NA	NA	NA	NA	NA	protein_coding
Interval_175750	NW_012342866.1	4158	4520	+	0	NA	NA	NA	NA	NA	NA	NA	NA	NA	NA	NA	NA	NA
Interval_78429	NC_027310.1	79141824	79142203	+	0	NA	intron (106563628, intron 1 of 2)	-intron (106563628, intron 1 of 2)	1348	106563628	106563628	XM_014129383	NA	NA	NA	NA	NA	protein_coding
Interval_200806	NW_012554076.1	138	805	+	0	NA	NA	NA	NA	NA	NA	NA	NA	NA	NA	NA	NA	NA
Interval_20116	NC_027302.1	21149576	21149987	+	0	NA	intron (106599430, intron 12 of 27)	-intron (106599430, intron 12 of 27)	-14932	106599435	106599435	XM_014190671	NA	NA	NA	NA	NA	protein_coding
Interval_57015	NC_027308.1	74248168	74248862	+	0	NA	exon (100194716, exon 1 of 6)	-exon (100194716, exon 1 of 6)	180	100194716	100194716	NM_001139761	NA	NA	NA	NA	NA	protein_coding
Interval_139459	NC_027319.1	52681750	52682024	+	0	NA	intron (106580939, intron 1 of 28)	-intron (106580939, intron 1 of 28)	-6494	106580939	106580939	XM_014162517	NA	NA	NA	NA	NA	protein_coding
Interval_54459	NC_027308.1	41000688	41001110	+	0	NA	intron (106611315, intron 2 of 2)	-intron (106611315, intron 1 of 1)	18215	106611315	106611315	XM_014211364	NA	NA	NA	NA	NA	protein_coding
Interval_49759	NC_027306.1	57892393	57892742	+	0	NA	Intergenic	Intergenic	-6011	106609834	106609834	XR_001329765	NA	NA	NA	NA	NA	lncRNA
Interval_35603	NC_027304.1	52516644	52516741	+	0	NA	Intergenic	Intergenic	-26354	106605145	106605145	XM_014200494	NA	NA	NA	NA	NA	protein_coding
Interval_67587	NC_027309.1	63837036	63837150	+	0	NA	exon (106560763, exon 7 of 18)	-exon (106560763, exon 7 of 18)	14559	106560763	106560763	XM_014123983	NA	NA	NA	NA	NA	protein_coding
Interval_162761	NC_027325.1	9361416	9361716	+	0	NA	exon (106587103, exon 11 of 11)	-exon (106587103, exon 11 of 11)	13981	106587103	106587103	XM_014175099	NA	NA	NA	NA	NA	protein_coding
Interval_140377	NC_027319.1	61114281	61114445	+	0	NA	Intergenic	Intergenic	-6574	106581128	106581128	XM_014162943	NA	NA	NA	NA	NA	protein_coding
Interval_100560	NC_027313.1	58407049	58407177	+	0	NA	Intergenic	Intergenic	-6947	106569984	106569984	XM_014141795	NA	NA	NA	NA	NA	protein_coding
Interval_160915	NC_027324.1	32058801	32058994	+	0	NA	Intergenic	Intergenic	-20977	106586613	106586613	XM_014174091	NA	NA	NA	NA	NA	protein_coding
Interval_76353	NC_027310.1	57251095	57251449	+	0	NA	promoter-TSS (106563047)	-promoter-TSS (106563047)	73	106563048	106563048	XR_001319168	NA	NA	NA	NA	NA	lncRNA
Interval_43832	NC_027305.1	69473681	69474066	+	0	NA	Intergenic	Intergenic	-6017	106608053	106608053	XM_014205729	NA	NA	NA	NA	NA	protein_coding
Interval_163098	NC_027325.1	13118595	13118845	+	0	NA	Intergenic	Intergenic	13497	106587304	106587304	XM_014175561	NA	NA	NA	NA	NA	protein_coding
Interval_27604	NC_027303.1	30802371	30802515	+	0	NA	intron (106602891, intron 3 of 3)	-intron (106602890, intron 1 of 3)	10995	106602891	106602891	XR_001328321	NA	NA	NA	NA	NA	lncRNA
Interval_95944	NC_027312.1	107637266	107637412	+	0	NA	Intergenic	Intergenic	-7960	106568615	106568615	XM_014139071	NA	NA	NA	NA	NA	protein_coding
Interval_16190	NC_027301.1	41350720	41351046	+	0	NA	Intergenic	Intergenic	-18721	106586163	106586163	XR_001324143	NA	NA	NA	NA	NA	lncRNA
Interval_113789	NC_027315.1	25470319	25470454	+	0	NA	intron (106573459, intron 1 of 23)	-intron (106573459, intron 1 of 23)	-42895	106573461	106573461	XM_014148534	NA	NA	NA	NA	NA	protein_coding
Interval_105809	NC_027314.1	31188750	31188961	+	0	NA	intron (106571356, intron 19 of 21)	-intron (106571356, intron 19 of 21)	32490	106571356	106571356	XM_014144346	NA	NA	NA	NA	NA	protein_coding
Interval_17311	NC_027301.1	55260262	55260503	+	0	NA	TTS (106589789)	-TTS (106589789)	4631	106589802	106589802	XM_014180151	NA	NA	NA	NA	NA	protein_coding
Interval_156212	NC_027323.1	15419247	15419353	+	0	NA	TTS (106585007)	-TTS (106585007)	-3280	106585005	106585005	XM_014170731	NA	NA	NA	NA	NA	protein_coding
Interval_67078	NC_027309.1	55242774	55243140	+	0	NA	promoter-TSS (106560716)	-promoter-TSS (106560716)	-165	106560716	106560716	XM_014123877	NA	NA	NA	NA	NA	protein_coding
Interval_19094	NC_027302.1	9722247	9722999	+	0	NA	promoter-TSS (106598456)	-promoter-TSS (106598456)	-243	106598456	106598456	XM_014189517	NA	NA	NA	NA	NA	protein_coding
Interval_8400	NC_027300.1	113437664	113437755	+	0	NA	intron (106561998, intron 13 of 21)	-intron (106561998, intron 13 of 21)	-11319	106561989	106561989	XM_014126502	NA	NA	NA	NA	NA	protein_coding
Interval_25752	NC_027303.1	2054806	2055251	+	0	NA	intron (106602231, intron 3 of 15)	-intron (106602231, intron 3 of 15)	-14129	106602231	106602231	XM_014194747	NA	NA	NA	NA	NA	protein_coding
Interval_177395	NW_012344116.1	37098	37702	+	0	NA	promoter-TSS (106591468)	-promoter-TSS (106591468)	-58	106591468	106591468	XM_014182688	NA	NA	NA	NA	NA	protein_coding
Interval_59928	NC_027308.1	108657275	108657634	+	0	NA	intron (106612913, intron 1 of 6)	-intron (106612913, intron 9 of 14)	2149	106612913	106612913	XM_014214574	NA	NA	NA	NA	NA	protein_coding
Interval_51272	NC_027307.1	20589927	20591475	+	0	NA	Intergenic	Intergenic	24216	106610377	106610377	XM_014209706	NA	NA	NA	NA	NA	protein_coding
Interval_89955	NC_027312.1	36614055	36614590	+	0	NA	promoter-TSS (106567106)	-promoter-TSS (106567106)	-207	106567106	106567106	XM_014136006	NA	NA	NA	NA	NA	protein_coding
Interval_147220	NC_027321.1	13857043	13857454	+	0	NA	Intergenic	Intergenic	-7919	100195158	100195158	NM_001140187	NA	NA	NA	NA	NA	protein_coding
Interval_88677	NC_027312.1	22385782	22386328	+	0	NA	Intergenic	Intergenic	18537	106566916	106566916	XM_014135519	NA	NA	NA	NA	NA	protein_coding
Interval_151506	NC_027322.1	6175157	6175244	+	0	NA	exon (106584002, exon 14 of 14)	-exon (106584002, exon 14 of 14)	15267	106584004	106584004	XR_001323670	NA	NA	NA	NA	NA	lncRNA
Interval_142412	NC_027320.1	932399	932942	+	0	NA	promoter-TSS (106581618)	-promoter-TSS (106581618)	25	106581618	106581618	XM_014163757	NA	NA	NA	NA	NA	protein_coding
Interval_83321	NC_027311.1	51888567	51889011	+	0	NA	promoter-TSS (106565391)	-promoter-TSS (106565391)	-115	106565391	106565391	XM_014132452	NA	NA	NA	NA	NA	protein_coding
Interval_1426	NC_027300.1	20233924	20234575	+	0	NA	promoter-TSS (106578367)	-promoter-TSS (106578367)	19	106578367	106578367	XM_014157129	NA	NA	NA	NA	NA	protein_coding
Interval_68082	NC_027309.1	70821835	70822254	+	0	NA	Intergenic	Intergenic	6617	106561018	106561018	XM_014124566	NA	NA	NA	NA	NA	protein_coding
Interval_128430	NC_027317.1	61817143	61817348	+	0	NA	TTS (106577935)	-TTS (106577935)	874	101448015	101448015	NM_001279033	NA	NA	NA	NA	NA	protein_coding
Interval_150979	NC_027321.1	60914220	60914397	+	0	NA	Intergenic	Intergenic	28038	106583819	106583819	XR_001323620	NA	NA	NA	NA	NA	lncRNA
Interval_60369	NC_027308.1	112556132	112556246	+	0	NA	intron (106612831, intron 1 of 53)	-intron (106612831, intron 1 of 66)	1661	106612831	106612831	XM_014214382	NA	NA	NA	NA	NA	protein_coding
Interval_42078	NC_027305.1	50642246	50642613	+	0	NA	Intergenic	Intergenic	47051	106607657	106607657	XM_014204845	NA	NA	NA	NA	NA	protein_coding
Interval_197239	NW_012434206.1	572	738	+	0	NA	NA	NA	NA	NA	NA	NA	NA	NA	NA	NA	NA	NA
Interval_141096	NC_027319.1	68799744	68800454	+	0	NA	intron (100380744, intron 1 of 13)	-intron (100380744, intron 1 of 14)	379	100380744	100380744	XM_014163333	NA	NA	NA	NA	NA	protein_coding
Interval_23141	NC_027302.1	60513307	60513446	+	0	NA	intron (100380532, intron 1 of 19)	-intron (100380532, intron 1 of 19)	46324	100380532	100380532	NM_001173817	NA	NA	NA	NA	NA	protein_coding
Interval_150234	NC_027321.1	50116660	50117305	+	0	NA	intron (106583666, intron 5 of 7)	-intron (106583666, intron 5 of 8)	6592	100195565	100195565	NM_001140594.2_1	NA	NA	NA	NA	NA	protein_coding
Interval_79690	NC_027311.1	4533377	4533622	+	0	NA	Intergenic	Intergenic	52714	106564156	106564156	XM_014130174	NA	NA	NA	NA	NA	protein_coding
Interval_42385	NC_027305.1	54462502	54462747	+	0	NA	intron (101448008, intron 1 of 12)	-intron (101448008, intron 1 of 12)	160	101448008	101448008	XM_014204750	NA	NA	NA	NA	NA	protein_coding
Interval_198391	NW_012469238.1	377	465	+	0	NA	NA	NA	NA	NA	NA	NA	NA	NA	NA	NA	NA	NA
Interval_142863	NC_027320.1	12048935	12049142	+	0	NA	intron (106581850, intron 1 of 13)	-intron (106581850, intron 1 of 13)	-2886	106581850	106581850	XM_014164265	NA	NA	NA	NA	NA	protein_coding
Interval_193067	NW_012372489.1	3272	3511	+	0	NA	NA	NA	NA	NA	NA	NA	NA	NA	NA	NA	NA	NA
Interval_134071	NC_027318.1	70055109	70055413	+	0	NA	promoter-TSS (106579578)	-promoter-TSS (106579578)	-996	106579578	106579578	XM_014159612	NA	NA	NA	NA	NA	protein_coding
Interval_54979	NC_027308.1	48408002	48408199	+	0	NA	TTS (106611492)	-TTS (106611492)	3219	106611492	106611492	XM_014211748	NA	NA	NA	NA	NA	protein_coding
Interval_192123	NW_012366572.1	4704	4985	+	0	NA	NA	NA	NA	NA	NA	NA	NA	NA	NA	NA	NA	NA
Interval_5154	NC_027300.1	69445276	69445570	+	0	NA	promoter-TSS (106608126)	-promoter-TSS (106608126)	63	106608126	106608126	XM_014205872	NA	NA	NA	NA	NA	protein_coding
Interval_94899	NC_027312.1	94295986	94296602	+	0	NA	intron (106568374, intron 2 of 2)	-intron (106568374, intron 2 of 2)	81176	106568374	106568374	XR_001320274	NA	NA	NA	NA	NA	lncRNA
Interval_178190	NW_012345209.1	33876	34180	+	0	NA	NA	NA	NA	NA	NA	NA	NA	NA	NA	NA	NA	NA
Interval_71578	NC_027309.1	107339532	107339714	+	0	NA	intron (106561641, intron 1 of 24)	-intron (106561641, intron 1 of 24)	8346	106561641	106561641	XM_014125788	NA	NA	NA	NA	NA	protein_coding
Interval_17357	NC_027301.1	55655080	55655312	+	0	NA	intron (106590017, intron 2 of 2)	-intron (106589946, intron 3 of 14)	1388	106590017	106590017	XR_001324993	NA	NA	NA	NA	NA	lncRNA
Interval_13939	NC_027301.1	14042626	14042774	+	0	NA	intron (100141319, intron 1 of 7)	-intron (100141319, intron 1 of 7)	-4662	100141319	100141319	NM_001123725	NA	NA	NA	NA	NA	protein_coding
Interval_86798	NC_027311.1	90063938	90064336	+	0	NA	Intergenic	Intergenic	-4841	106566237	106566237	XM_014134128	NA	NA	NA	NA	NA	protein_coding
Interval_17960	NC_027301.1	63428516	63428694	+	0	NA	promoter-TSS (106592452)	-promoter-TSS (106592452)	-122	106592452	106592452	XM_014183800	NA	NA	NA	NA	NA	protein_coding
Interval_100593	NC_027313.1	58632592	58632704	+	0	NA	Intergenic	Intergenic	-3091	106570138	106570138	XM_014142175	NA	NA	NA	NA	NA	protein_coding
Interval_86665	NC_027311.1	87779107	87779234	+	0	NA	exon (106566213, exon 16 of 26)	-exon (106566213, exon 16 of 26)	23297	106566213	106566213	XM_014134088	NA	NA	NA	NA	NA	protein_coding
Interval_46950	NC_027306.1	24015829	24016558	+	0	NA	promoter-TSS (100196731)	-promoter-TSS (100196731)	-307	100196731	100196731	NM_001141753	NA	NA	NA	NA	NA	protein_coding
Interval_146440	NC_027321.1	4670613	4671086	+	0	NA	TTS (106582665)	-TTS (106582665)	-9260	106582666	106582666	XM_014165942	NA	NA	NA	NA	NA	protein_coding
Interval_186714	NW_012353533.1	898	978	+	0	NA	TTS (106594740)	-TTS (106594740)	9556	106594740	106594740	XM_014186129	NA	NA	NA	NA	NA	protein_coding
Interval_49687	NC_027306.1	57135613	57135809	+	0	NA	Intergenic	Intergenic	-16576	106609815	106609815	XM_014208839	NA	NA	NA	NA	NA	protein_coding
Interval_166351	NC_027326.1	5802798	5803299	+	0	NA	Intergenic	Intergenic	-3280	106588513	106588513	XM_014177621	NA	NA	NA	NA	NA	protein_coding
Interval_165308	NC_027325.1	37850629	37850871	+	0	NA	Intergenic	Intergenic	5930	106587814	106587814	XM_014176458	NA	NA	NA	NA	NA	protein_coding
Interval_69529	NC_027309.1	85010625	85011107	+	0	NA	promoter-TSS (106561200)	-promoter-TSS (106561200)	58	106561200	106561200	XM_014124888	NA	NA	NA	NA	NA	protein_coding
Interval_121054	NC_027316.1	28507145	28507445	+	0	NA	Intergenic	Intergenic	-5924	106575898	106575898	XM_014152615	NA	NA	NA	NA	NA	protein_coding
Interval_132855	NC_027318.1	53800186	53800283	+	0	NA	intron (106579209, intron 1 of 12)	-intron (106579209, intron 1 of 12)	18525	106579209	106579209	XM_014158894	NA	NA	NA	NA	NA	protein_coding
Interval_39108	NC_027305.1	11834714	11834852	+	0	NA	Intergenic	Intergenic	-7002	106606495	106606495	XM_014202730	NA	NA	NA	NA	NA	protein_coding
Interval_164191	NC_027325.1	24299679	24299790	+	0	NA	intron (106587458, intron 2 of 2)	-intron (106587458, intron 2 of 2)	87676	106587458	106587458	XM_014175861	NA	NA	NA	NA	NA	protein_coding
Interval_107666	NC_027314.1	54696540	54696910	+	0	NA	exon (106571792, exon 26 of 31)	-exon (106571792, exon 26 of 31)	-29571	106571816	106571816	XM_014145286	NA	NA	NA	NA	NA	protein_coding
Interval_119155	NC_027316.1	5175645	5175746	+	0	NA	promoter-TSS (106575079)	-promoter-TSS (106575079)	-388	106575079	106575079	XM_014151240	NA	NA	NA	NA	NA	protein_coding
Interval_130896	NC_027318.1	27705875	27705994	+	0	NA	intron (106578639, intron 1 of 21)	-intron (106578639, intron 1 of 21)	-36602	106578639	106578639	XM_014157670	NA	NA	NA	NA	NA	protein_coding
Interval_199887	NW_012523096.1	370	473	+	0	NA	NA	NA	NA	NA	NA	NA	NA	NA	NA	NA	NA	NA
Interval_168447	NC_027326.1	29118195	29118334	+	0	NA	intron (106588893, intron 3 of 11)	-intron (106588893, intron 3 of 11)	20060	106588893	106588893	XM_014178418	NA	NA	NA	NA	NA	protein_coding
Interval_159416	NC_027324.1	14522143	14522356	+	0	NA	promoter-TSS (106586233)	-promoter-TSS (106586233)	-98	106586233	106586233	XM_014173285	NA	NA	NA	NA	NA	protein_coding
Interval_100014	NC_027313.1	52389060	52389907	+	0	NA	intron (106570105, intron 1 of 4)	-intron (106570105, intron 1 of 4)	19444	trnaa-ugc_221	trnaa-ugc_221	trnaa-ugc_221	NA	NA	NA	NA	NA	tRNA
Interval_182522	NW_012349488.1	421	765	+	0	NA	NA	NA	NA	NA	NA	NA	NA	NA	NA	NA	NA	NA
Interval_201029	NW_012557825.1	934	1015	+	0	NA	NA	NA	NA	NA	NA	NA	NA	NA	NA	NA	NA	NA
Interval_112080	NC_027315.1	1816295	1816651	+	0	NA	intron (106573031, intron 4 of 18)	-intron (106573031, intron 4 of 18)	14386	106573031	106573031	XM_014147642	NA	NA	NA	NA	NA	protein_coding
Interval_10666	NC_027300.1	137458766	137459379	+	0	NA	Intergenic	Intergenic	11713	106568355	106568355	XM_014138639	NA	NA	NA	NA	NA	protein_coding
Interval_2315	NC_027300.1	29237141	29237536	+	0	NA	Intergenic	Intergenic	-11903	106600595	106600595	XM_014192087	NA	NA	NA	NA	NA	protein_coding
Interval_173992	NC_027328.1	22185570	22186039	+	0	NA	intron (106590376, intron 14 of 17)	-intron (106590376, intron 15 of 18)	28084	106590376	106590376	XM_014181343	NA	NA	NA	NA	NA	protein_coding
Interval_122068	NC_027316.1	40916308	40916745	+	0	NA	intron (106576204, intron 2 of 8)	-intron (106576204, intron 2 of 8)	83169	106576204	106576204	XM_014153196	NA	NA	NA	NA	NA	protein_coding
Interval_23738	NC_027302.1	66900819	66901082	+	0	NA	intron (106601277, intron 23 of 62)	-intron (106601277, intron 24 of 63)	-48013	106601278	106601278	XM_014193364	NA	NA	NA	NA	NA	protein_coding
Interval_36828	NC_027304.1	65554944	65555359	+	0	NA	Intergenic	Intergenic	3871	100194549	100194549	NM_001139635	NA	NA	NA	NA	NA	protein_coding
Interval_43309	NC_027305.1	63681160	63681436	+	0	NA	Intergenic	Intergenic	-16836	106607928	106607928	XM_014205408	NA	NA	NA	NA	NA	protein_coding
Interval_193973	NW_012379940.1	3108	3435	+	0	NA	NA	NA	NA	NA	NA	NA	NA	NA	NA	NA	NA	NA
Interval_98905	NC_027313.1	37723854	37724012	+	0	NA	intron (106569511, intron 3 of 11)	-intron (106569511, intron 3 of 11)	50365	106569511	106569511	XM_014140928	NA	NA	NA	NA	NA	protein_coding
Interval_40687	NC_027305.1	33691161	33691388	+	0	NA	intron (106607158, intron 7 of 8)	-intron (106607158, intron 6 of 7)	5373	106607158	106607158	XM_014203798	NA	NA	NA	NA	NA	protein_coding
Interval_200049	NW_012529558.1	53	220	+	0	NA	NA	NA	NA	NA	NA	NA	NA	NA	NA	NA	NA	NA
Interval_146878	NC_027321.1	10307937	10308254	+	0	NA	intron (106582753, intron 6 of 8)	-intron (106582753, intron 6 of 8)	-5108	106582755	106582755	XM_014166145	NA	NA	NA	NA	NA	protein_coding
Interval_20031	NC_027302.1	20375672	20376611	+	0	NA	intron (100380823, intron 1 of 14)	-intron (100380823, intron 1 of 16)	360	100380823	100380823	NM_001173945	NA	NA	NA	NA	NA	protein_coding
Interval_200935	NW_012556256.1	769	953	+	0	NA	NA	NA	NA	NA	NA	NA	NA	NA	NA	NA	NA	NA
Interval_55766	NC_027308.1	60557576	60557759	+	0	NA	Intergenic	Intergenic	-11649	106611672	106611672	XM_014212116	NA	NA	NA	NA	NA	protein_coding
Interval_78280	NC_027310.1	77787534	77787787	+	0	NA	promoter-TSS (106563561)	-promoter-TSS (106563561)	-689	106563561	106563561	XM_014129254	NA	NA	NA	NA	NA	protein_coding
Interval_79081	NC_027310.1	87755458	87756157	+	0	NA	TTS (106563863)	-TTS (106563863)	-4885	106563866	106563866	XR_001319343	NA	NA	NA	NA	NA	lncRNA
Interval_141248	NC_027319.1	70684991	70685575	+	0	NA	intron (106581359, intron 2 of 23)	-intron (106581359, intron 2 of 23)	38694	106581359	106581359	XM_014163368	NA	NA	NA	NA	NA	protein_coding
Interval_60805	NC_027308.1	116732977	116733439	+	0	NA	intron (106612993, intron 1 of 8)	-intron (106612993, intron 1 of 8)	7297	106612993	106612993	XM_014214777	NA	NA	NA	NA	NA	protein_coding
Interval_123682	NC_027316.1	56104468	56104908	+	0	NA	Intergenic	Intergenic	49146	106576632	106576632	XM_014153876	NA	NA	NA	NA	NA	protein_coding
Interval_175700	NW_012342782.1	43	562	+	0	NA	NA	NA	NA	NA	NA	NA	NA	NA	NA	NA	NA	NA
Interval_196920	NW_012425616.1	349	545	+	0	NA	NA	NA	NA	NA	NA	NA	NA	NA	NA	NA	NA	NA
Interval_99006	NC_027313.1	38857702	38857820	+	0	NA	Intergenic	Intergenic	-3074	106569542	106569542	XM_014141000	NA	NA	NA	NA	NA	protein_coding
Interval_46872	NC_027306.1	23045959	23046293	+	0	NA	TTS (106608944)	-TTS (106608944)	-6726	106608945	106608945	XM_014207188	NA	NA	NA	NA	NA	protein_coding
Interval_157166	NC_027323.1	25644533	25644731	+	0	NA	Intergenic	Intergenic	37311	106585441	106585441	XM_014171637	NA	NA	NA	NA	NA	protein_coding
Interval_16890	NC_027301.1	48106788	48107570	+	0	NA	intron (106587111, intron 3 of 5)	-intron (106587111, intron 2 of 4)	-17876	106587115	106587115	XM_014175138	NA	NA	NA	NA	NA	protein_coding
Interval_117445	NC_027315.1	70201207	70201829	+	0	NA	Intergenic	Intergenic	-74610	106574397	106574397	XM_014150252	NA	NA	NA	NA	NA	protein_coding
Interval_155982	NC_027323.1	13560877	13561021	+	0	NA	intron (106585067, intron 1 of 1)	-intron (106585067, intron 1 of 1)	6980	106585066	106585066	XM_014170826	NA	NA	NA	NA	NA	protein_coding
Interval_185032	NW_012351665.1	583	704	+	0	NA	NA	NA	NA	NA	NA	NA	NA	NA	NA	NA	NA	NA
Interval_44486	NC_027305.1	79389682	79389812	+	0	NA	Intergenic	Intergenic	-3677	106608234	106608234	XM_014206071	NA	NA	NA	NA	NA	protein_coding
Interval_15857	NC_027301.1	35955390	35955655	+	0	NA	intron (106584293, intron 8 of 28)	-intron (106584293, intron 8 of 31)	258892	106584293	106584293	XM_014169437	NA	NA	NA	NA	NA	protein_coding
Interval_48613	NC_027306.1	43861904	43861987	+	0	NA	Intergenic	Intergenic	-31058	106609485	106609485	XM_014208357	NA	NA	NA	NA	NA	protein_coding
Interval_123029	NC_027316.1	49458981	49459410	+	0	NA	Intergenic	Intergenic	12273	106576461	106576461	XM_014153657	NA	NA	NA	NA	NA	protein_coding
Interval_60338	NC_027308.1	112278425	112279316	+	0	NA	promoter-TSS (106612834)	-promoter-TSS (106612834)	-4423	106612834	106612834	XM_014214392	NA	NA	NA	NA	NA	protein_coding
Interval_170995	NC_027327.1	19647222	19647390	+	0	NA	intron (106589661, intron 1 of 6)	-intron (106589661, intron 1 of 6)	1603	106589661	106589661	XM_014179905	NA	NA	NA	NA	NA	protein_coding
Interval_70726	NC_027309.1	98709638	98709806	+	0	NA	intron (106561448, intron 6 of 20)	-intron (106561448, intron 6 of 20)	-18798	106561448	106561448	XM_014125421	NA	NA	NA	NA	NA	protein_coding
Interval_125808	NC_027317.1	26097421	26097522	+	0	NA	Intergenic	Intergenic	4274	106577162	106577162	XR_001322070	NA	NA	NA	NA	NA	lncRNA
Interval_186382	NW_012353115.1	10183	10676	+	0	NA	NA	NA	NA	NA	NA	NA	NA	NA	NA	NA	NA	NA
Interval_369	NC_027300.1	5685297	5686159	+	0	NA	exon (106605409, exon 1 of 7)	-exon (106605409, exon 1 of 7)	213	106605409	106605409	XM_014201137	NA	NA	NA	NA	NA	protein_coding
Interval_127714	NC_027317.1	53623486	53623914	+	0	NA	exon (106577638, exon 2 of 8)	-exon (106577638, exon 2 of 8)	458	106577638	106577638	XM_014155936	NA	NA	NA	NA	NA	protein_coding
Interval_153513	NC_027322.1	32309097	32309708	+	0	NA	promoter-TSS (100196193)	-promoter-TSS (100196193)	-279	100196193	100196193	NM_001141222.1_1	NA	NA	NA	NA	NA	protein_coding
Interval_24581	NC_027302.1	76624164	76624348	+	0	NA	intron (106601627, intron 6 of 6)	-intron (106601627, intron 6 of 6)	13760	106601627	106601627	XM_014193967	NA	NA	NA	NA	NA	protein_coding
Interval_10432	NC_027300.1	134937689	134937819	+	0	NA	intron (100380371, intron 7 of 8)	-intron (100380371, intron 7 of 8)	-3573	106567754	106567754	XM_014137440	NA	NA	NA	NA	NA	protein_coding
Interval_139281	NC_027319.1	51158295	51158469	+	0	NA	intron (106580908, intron 1 of 4)	-intron (106580908, intron 1 of 4)	657	106580908	106580908	XM_014162447	NA	NA	NA	NA	NA	protein_coding
Interval_71745	NC_027309.1	108766788	108766993	+	0	NA	intron (106561686, intron 12 of 13)	-intron (106561686, intron 12 of 13)	-2082	106561688	106561688	XM_014125878	NA	NA	NA	NA	NA	protein_coding
Interval_32753	NC_027304.1	14708721	14709029	+	0	NA	Intergenic	Intergenic	74721	trnaa-ugc_82	trnaa-ugc_82	trnaa-ugc_82	NA	NA	NA	NA	NA	tRNA
Interval_184840	NW_012351479.1	5799	5884	+	0	NA	NA	NA	NA	NA	NA	NA	NA	NA	NA	NA	NA	NA
Interval_118469	NC_027315.1	81892539	81892831	+	0	NA	intron (106574937, intron 5 of 7)	-intron (106574937, intron 5 of 7)	9134	106574937	106574937	XM_014151072	NA	NA	NA	NA	NA	protein_coding
Interval_39349	NC_027305.1	15373668	15374053	+	0	NA	Intergenic	Intergenic	-20886	106606621	106606621	XM_014202958	NA	NA	NA	NA	NA	protein_coding
Interval_96056	NC_027313.1	3185128	3185976	+	0	NA	intron (106568633, intron 1 of 39)	-intron (106568633, intron 1 of 39)	111845	106568633	106568633	XM_014139108	NA	NA	NA	NA	NA	protein_coding
Interval_159578	NC_027324.1	15856199	15856322	+	0	NA	intron (106586266, intron 1 of 1)	-intron (106586266, intron 2 of 2)	30204	106586094	106586094	XM_014172952	NA	NA	NA	NA	NA	protein_coding
Interval_13189	NC_027301.1	6674570	6674720	+	0	NA	intron (106574946, intron 1 of 2)	-intron (106574946, intron 1 of 2)	797	106574946	106574946	XR_001321598	NA	NA	NA	NA	NA	lncRNA
Interval_61498	NC_027308.1	125227846	125228719	+	0	NA	TTS (100194973)	-TTS (100194973)	610	106613141	106613141	XM_014215106	NA	NA	NA	NA	NA	protein_coding
Interval_197487	NW_012441891.1	1060	1221	+	0	NA	NA	NA	NA	NA	NA	NA	NA	NA	NA	NA	NA	NA
Interval_159471	NC_027324.1	15165512	15165721	+	0	NA	Intergenic	Intergenic	-49370	100196114	100196114	NM_001141143	NA	NA	NA	NA	NA	protein_coding
Interval_148654	NC_027321.1	30769397	30769523	+	0	NA	Intergenic	Intergenic	-57781	106583180	106583180	XM_014167076	NA	NA	NA	NA	NA	protein_coding
Interval_11741	NC_027300.1	148922456	148922625	+	0	NA	intron (106571288, intron 3 of 16)	-intron (106571288, intron 3 of 17)	-8132	106571330	106571330	XR_001320910	NA	NA	NA	NA	NA	lncRNA
Interval_108704	NC_027314.1	66525009	66525119	+	0	NA	promoter-TSS (106572200)	-promoter-TSS (106572200)	-3	106572200	106572200	XM_014146166	NA	NA	NA	NA	NA	protein_coding
Interval_60768	NC_027308.1	116385155	116385494	+	0	NA	intron (106613009, intron 1 of 14)	-intron (106613009, intron 1 of 15)	32015	106613009	106613009	XM_014214821	NA	NA	NA	NA	NA	protein_coding
Interval_6469	NC_027300.1	87742410	87742516	+	0	NA	Intergenic	Intergenic	-6187	106611194	106611194	XM_014211161	NA	NA	NA	NA	NA	protein_coding
Interval_131277	NC_027318.1	33719440	33719607	+	0	NA	intron (106578750, intron 1 of 5)	-intron (106578750, intron 1 of 5)	10247	106578750	106578750	XM_014157886	NA	NA	NA	NA	NA	protein_coding
Interval_63825	NC_027309.1	17096077	17096222	+	0	NA	TTS (100195128)	-TTS (100195128)	2955	106613699	106613699	XM_014216230	NA	NA	NA	NA	NA	protein_coding
Interval_171328	NC_027327.1	23577189	23577288	+	0	NA	intron (106589744, intron 11 of 25)	-intron (106589744, intron 11 of 26)	199123	106589744	106589744	XM_014180032	NA	NA	NA	NA	NA	protein_coding
Interval_75208	NC_027310.1	40325227	40325516	+	0	NA	promoter-TSS (106562712)	-promoter-TSS (106562712)	264	106562712	106562712	XM_014127699	NA	NA	NA	NA	NA	protein_coding
Interval_138689	NC_027319.1	45819419	45819602	+	0	NA	Intergenic	Intergenic	-7374	106580740	106580740	XM_014162100	NA	NA	NA	NA	NA	protein_coding
Interval_113887	NC_027315.1	26197764	26198087	+	0	NA	intron (106573467, intron 1 of 14)	-intron (106573467, intron 1 of 14)	9494	106573467	106573467	XM_014148544	NA	NA	NA	NA	NA	protein_coding
Interval_120298	NC_027316.1	18874995	18875075	+	0	NA	intron (106575568, intron 8 of 9)	-intron (106575568, intron 8 of 9)	18762	106575567	106575567	XM_014152147	NA	NA	NA	NA	NA	protein_coding
Interval_155063	NC_027323.1	2259604	2259950	+	0	NA	Intergenic	Intergenic	46070	106584911	106584911	XM_014170578	NA	NA	NA	NA	NA	protein_coding
Interval_95100	NC_027312.1	96640821	96641234	+	0	NA	promoter-TSS (100136563)	-promoter-TSS (100136563)	-71	100136563	100136563	XM_014138750	NA	NA	NA	NA	NA	protein_coding
Interval_61508	NC_027308.1	125299079	125299256	+	0	NA	intron (106613144, intron 1 of 3)	-intron (106613144, intron 3 of 4)	566	106613144	106613144	XM_014215118	NA	NA	NA	NA	NA	protein_coding
Interval_195134	NW_012393407.1	48	223	+	0	NA	NA	NA	NA	NA	NA	NA	NA	NA	NA	NA	NA	NA
Interval_66733	NC_027309.1	50128019	50128226	+	0	NA	Intergenic	Intergenic	-5371	106560618	106560618	XM_014123668	NA	NA	NA	NA	NA	protein_coding
Interval_193868	NW_012379126.1	2725	2979	+	0	NA	NA	NA	NA	NA	NA	NA	NA	NA	NA	NA	NA	NA
Interval_122772	NC_027316.1	47095121	47095202	+	0	NA	Intergenic	Intergenic	-31655	106576429	106576429	XM_014153609	NA	NA	NA	NA	NA	protein_coding
Interval_182213	NW_012349217.1	11775	12034	+	0	NA	TTS (106592987)	-TTS (106592987)	3052	106592987	106592987	XM_014184335	NA	NA	NA	NA	NA	protein_coding
Interval_124282	NC_027317.1	7517339	7517850	+	0	NA	promoter-TSS (106576796)	-promoter-TSS (106576796)	-1338	106576796	106576796	XM_014154214	NA	NA	NA	NA	NA	protein_coding
Interval_174855	NC_027328.1	34024054	34024491	+	0	NA	Intergenic	Intergenic	-24199	106590632	106590632	XR_001325080	NA	NA	NA	NA	NA	lncRNA
Interval_85013	NC_027311.1	68645787	68645996	+	0	NA	Intergenic	Intergenic	14385	106565822	106565822	XM_014133388	NA	NA	NA	NA	NA	protein_coding
Interval_2681	NC_027300.1	34044271	34044424	+	0	NA	Intergenic	Intergenic	9415	106601062	106601062	XM_014192976	NA	NA	NA	NA	NA	protein_coding
Interval_198556	NW_012475005.1	753	929	+	0	NA	NA	NA	NA	NA	NA	NA	NA	NA	NA	NA	NA	NA
Interval_71787	NC_027309.1	109275295	109275574	+	0	NA	intron (106561710, intron 4 of 18)	-intron (106561710, intron 4 of 18)	1413	106561710	106561710	XM_014125923	NA	NA	NA	NA	NA	protein_coding
Interval_55732	NC_027308.1	60169130	60169216	+	0	NA	intron (106611645, intron 2 of 5)	-intron (106611645, intron 2 of 5)	5703	106611645	106611645	XM_014212067	NA	NA	NA	NA	NA	protein_coding
Interval_44376	NC_027305.1	77684859	77684951	+	0	NA	intron (106608213, intron 2 of 22)	-intron (106608213, intron 2 of 24)	65405	106608213	106608213	XM_014206041	NA	NA	NA	NA	NA	protein_coding
Interval_24041	NC_027302.1	70306395	70306599	+	0	NA	promoter-TSS (106601397)	-promoter-TSS (106601397)	-733	106601397	106601397	XM_014193572	NA	NA	NA	NA	NA	protein_coding
Interval_502	NC_027300.1	7723172	7723707	+	0	NA	promoter-TSS (106608562)	-promoter-TSS (106608562)	-37	106608562	106608562	XM_014206641	NA	NA	NA	NA	NA	protein_coding
Interval_178874	NW_012347252.1	27115	27440	+	0	NA	Intergenic	Intergenic	-2761	106591806	106591806	XM_014183068	NA	NA	NA	NA	NA	protein_coding
Interval_20285	NC_027302.1	23480973	23481935	+	0	NA	Intergenic	Intergenic	12026	106599368	106599368	XR_001327432	NA	NA	NA	NA	NA	lncRNA
Interval_201047	NW_012558090.1	56	547	+	0	NA	NA	NA	NA	NA	NA	NA	NA	NA	NA	NA	NA	NA
Interval_157272	NC_027323.1	26845152	26845381	+	0	NA	Intergenic	Intergenic	-7448	106585403	106585403	XM_014171557	NA	NA	NA	NA	NA	protein_coding
Interval_168122	NC_027326.1	24723164	24724127	+	0	NA	intron (106588811, intron 1 of 4)	-intron (106588811, intron 1 of 4)	58359	106588812	106588812	XM_014178256	NA	NA	NA	NA	NA	protein_coding
Interval_80336	NC_027311.1	15361868	15362302	+	0	NA	promoter-TSS (106564556)	-promoter-TSS (106564556)	-848	106564556	106564556	XM_014130690	NA	NA	NA	NA	NA	protein_coding
Interval_104393	NC_027314.1	12567262	12567419	+	0	NA	intron (106571008, intron 3 of 3)	-intron (106571008, intron 3 of 3)	9591	106571008	106571008	XM_014143626	NA	NA	NA	NA	NA	protein_coding
Interval_97956	NC_027313.1	26397554	26398455	+	0	NA	Intergenic	Intergenic	-9041	106569193	106569193	XM_014140299	NA	NA	NA	NA	NA	protein_coding
Interval_33125	NC_027304.1	19465212	19465341	+	0	NA	exon (106604475, exon 1 of 2)	-exon (106604475, exon 1 of 2)	832	106604475	106604475	XM_014199120	NA	NA	NA	NA	NA	protein_coding
Interval_94878	NC_027312.1	93943679	93943805	+	0	NA	intron (100306783, intron 2 of 22)	-intron (100306783, intron 2 of 23)	7121	100306783	100306783	NM_001165322	NA	NA	NA	NA	NA	protein_coding
Interval_113171	NC_027315.1	16508768	16509157	+	0	NA	intron (106573307, intron 1 of 28)	-intron (106573307, intron 1 of 29)	-7098	106573307	106573307	XM_014148249	NA	NA	NA	NA	NA	protein_coding
Interval_155095	NC_027323.1	2468546	2468728	+	0	NA	intron (100380319, intron 2 of 20)	-intron (100380319, intron 2 of 20)	-45251	106585246	106585246	XM_014171249	NA	NA	NA	NA	NA	protein_coding
Interval_164082	NC_027325.1	23302900	23303147	+	0	NA	Intergenic	Intergenic	-9679	106587371	106587371	XM_014175715	NA	NA	NA	NA	NA	protein_coding
Interval_135827	NC_027319.1	12785820	12786125	+	0	NA	intron (106580123, intron 22 of 22)	-intron (106580123, intron 25 of 25)	17193	106580124	106580124	XM_014160825	NA	NA	NA	NA	NA	protein_coding
Interval_7442	NC_027300.1	100647660	100647858	+	0	NA	intron (106613696, intron 19 of 26)	-intron (106613696, intron 19 of 26)	31650	106613696	106613696	XM_014216231	NA	NA	NA	NA	NA	protein_coding
Interval_166599	NC_027326.1	8216427	8216876	+	0	NA	intron (106588461, intron 2 of 105)	-intron (106588461, intron 3 of 106)	41658	106588461	106588461	XM_014177513	NA	NA	NA	NA	NA	protein_coding
Interval_50150	NC_027307.1	3995327	3995595	+	0	NA	intron (106609977, intron 1 of 13)	-intron (106609977, intron 1 of 13)	25165	106609977	106609977	XM_014209059	NA	NA	NA	NA	NA	protein_coding
Interval_111220	NC_027314.1	93050342	93050463	+	0	NA	intron (106572758, intron 1 of 11)	-intron (106572758, intron 1 of 11)	7944	106572758	106572758	XM_014147219	NA	NA	NA	NA	NA	protein_coding
Interval_116162	NC_027315.1	53051795	53052123	+	0	NA	intron (106574130, intron 1 of 22)	-intron (106574130, intron 1 of 25)	17059	106574130	106574130	XM_014149756	NA	NA	NA	NA	NA	protein_coding
Interval_68147	NC_027309.1	71734214	71734664	+	0	NA	exon (106560998, exon 16 of 16)	-exon (106560998, exon 16 of 16)	-15640	106560999	106560999	XR_001318699	NA	NA	NA	NA	NA	lncRNA
Interval_138405	NC_027319.1	42578025	42578483	+	0	NA	exon (106580664, exon 7 of 7)	-exon (106580664, exon 7 of 7)	8273	106580664	106580664	XM_014161963	NA	NA	NA	NA	NA	protein_coding
Interval_36072	NC_027304.1	57353356	57353516	+	0	NA	intron (106605338, intron 12 of 20)	-intron (106605338, intron 12 of 20)	22632	106605338	106605338	XM_014200840	NA	NA	NA	NA	NA	protein_coding
Interval_135476	NC_027319.1	7290768	7291121	+	0	NA	intron (106580163, intron 82 of 88)	-intron (106580163, intron 83 of 89)	67399	106580164	106580164	XR_001322818	NA	NA	NA	NA	NA	lncRNA
Interval_13159	NC_027301.1	6291639	6291831	+	0	NA	intron (106574818, intron 3 of 9)	-intron (106574818, intron 4 of 10)	1505	106574818	106574818	XM_014150912	NA	NA	NA	NA	NA	protein_coding
Interval_79735	NC_027311.1	5942100	5942184	+	0	NA	intron (106564211, intron 27 of 29)	-intron (106564211, intron 27 of 29)	16089	106564211	106564211	XM_014130259	NA	NA	NA	NA	NA	protein_coding
Interval_190403	NW_012359581.1	2992	3139	+	0	NA	NA	NA	NA	NA	NA	NA	NA	NA	NA	NA	NA	NA
Interval_20598	NC_027302.1	27335710	27335794	+	0	NA	Intergenic	Intergenic	-2312	106599671	106599671	XM_014190961	NA	NA	NA	NA	NA	protein_coding
Interval_161143	NC_027324.1	35088111	35088541	+	0	NA	intron (106586662, intron 3 of 9)	-intron (106586662, intron 3 of 9)	6325	106586662	106586662	XM_014174180	NA	NA	NA	NA	NA	protein_coding
Interval_82740	NC_027311.1	45410357	45410498	+	0	NA	intron (106565149, intron 6 of 11)	-intron (106565147, intron 1 of 17)	2227	106565149	106565149	XM_014131947	NA	NA	NA	NA	NA	protein_coding
Interval_122066	NC_027316.1	40848047	40848333	+	0	NA	intron (106576204, intron 2 of 8)	-intron (106576204, intron 2 of 8)	40317	106576173	106576173	XM_014153140	NA	NA	NA	NA	NA	protein_coding
Interval_183492	NW_012350284.1	2312	2616	+	0	NA	NA	NA	NA	NA	NA	NA	NA	NA	NA	NA	NA	NA
Interval_40407	NC_027305.1	30686327	30686995	+	0	NA	promoter-TSS (106607075)	-promoter-TSS (106607075)	-87	106607075	106607075	XM_014203665	NA	NA	NA	NA	NA	protein_coding
Interval_99994	NC_027313.1	51928644	51928737	+	0	NA	exon (106570109, exon 10 of 10)	-exon (106570109, exon 10 of 10)	-6062	106570111	106570111	XM_014142123	NA	NA	NA	NA	NA	protein_coding
Interval_191171	NW_012361997.1	6062	6266	+	0	NA	NA	NA	NA	NA	NA	NA	NA	NA	NA	NA	NA	NA
Interval_58800	NC_027308.1	98123420	98123549	+	0	NA	intron (106612468, intron 3 of 3)	-intron (106612468, intron 3 of 3)	-3577	100195611	100195611	NM_001140640	NA	NA	NA	NA	NA	protein_coding
Interval_36743	NC_027304.1	64386772	64387210	+	0	NA	exon (106605549, exon 3 of 3)	-exon (106605549, exon 3 of 3)	-2263	106605548	106605548	XM_014201334	NA	NA	NA	NA	NA	protein_coding
Interval_104776	NC_027314.1	20461418	20461779	+	0	NA	Intergenic	Intergenic	120334	106571147	106571147	XM_014143879	NA	NA	NA	NA	NA	protein_coding
Interval_16011	NC_027301.1	39016991	39017668	+	0	NA	intron (106585057, intron 7 of 8)	-intron (106585057, intron 7 of 8)	12729	106585057	106585057	XM_014170818	NA	NA	NA	NA	NA	protein_coding
Interval_58266	NC_027308.1	91355884	91356544	+	0	NA	exon (106612335, exon 1 of 5)	-exon (106612335, exon 1 of 5)	183	106612335	106612335	XM_014213385	NA	NA	NA	NA	NA	protein_coding
Interval_82419	NC_027311.1	42164289	42164842	+	0	NA	intron (106565214, intron 4 of 7)	-intron (106565214, intron 4 of 8)	17104	106565214	106565214	XM_014132082	NA	NA	NA	NA	NA	protein_coding
Interval_28111	NC_027303.1	36788298	36788516	+	0	NA	intron (106603116, intron 1 of 28)	-intron (106603116, intron 1 of 28)	9535	106603116	106603116	XM_014196367	NA	NA	NA	NA	NA	protein_coding
Interval_154980	NC_027323.1	1467771	1467979	+	0	NA	intron (106584897, intron 2 of 19)	-intron (106584897, intron 2 of 22)	23581	106584897	106584897	XM_014170552	NA	NA	NA	NA	NA	protein_coding
Interval_34684	NC_027304.1	39144518	39144686	+	0	NA	intron (106604914, intron 2 of 31)	-intron (106604914, intron 2 of 31)	82857	106604914	106604914	XM_014200051	NA	NA	NA	NA	NA	protein_coding
Interval_58369	NC_027308.1	93560530	93561617	+	0	NA	Intergenic	Intergenic	-12790	106612388	106612388	XM_014213476	NA	NA	NA	NA	NA	protein_coding
Interval_65033	NC_027309.1	30158375	30158507	+	0	NA	intron (106560242, intron 19 of 34)	-intron (106560242, intron 19 of 34)	7609	106560242	106560242	XM_014122898	NA	NA	NA	NA	NA	protein_coding
Interval_162857	NC_027325.1	10332690	10333349	+	0	NA	Intergenic	Intergenic	-45305	106587137	106587137	XM_014175183	NA	NA	NA	NA	NA	protein_coding
Interval_201745	NW_012574291.1	390	957	+	0	NA	NA	NA	NA	NA	NA	NA	NA	NA	NA	NA	NA	NA
Interval_131728	NC_027318.1	40716422	40716897	+	0	NA	promoter-TSS (106578870)	-promoter-TSS (106578870)	10	106578870	106578870	XM_014158106	NA	NA	NA	NA	NA	protein_coding
Interval_144648	NC_027320.1	35545004	35545207	+	0	NA	Intergenic	Intergenic	-5614	106582251	106582251	XM_014165135	NA	NA	NA	NA	NA	protein_coding
Interval_30409	NC_027303.1	65673555	65673667	+	0	NA	intron (106603778, intron 6 of 16)	-intron (106603778, intron 6 of 18)	-38402	106603779	106603779	XM_014197865	NA	NA	NA	NA	NA	protein_coding
Interval_35990	NC_027304.1	56494562	56494905	+	0	NA	intron (106605314, intron 2 of 7)	-intron (106605314, intron 2 of 5)	600	106605314	106605314	XR_001328825	NA	NA	NA	NA	NA	lncRNA
Interval_171004	NC_027327.1	19684946	19685669	+	0	NA	promoter-TSS (106589662)	-promoter-TSS (106589662)	-102	106589662	106589662	XM_014179909	NA	NA	NA	NA	NA	protein_coding
Interval_193193	NW_012373385.1	1772	2211	+	0	NA	Intergenic	Intergenic	1663	106598157	106598157	XR_001327103	NA	NA	NA	NA	NA	lncRNA
Interval_99358	NC_027313.1	42477622	42478207	+	0	NA	intron (106569652, intron 3 of 8)	-intron (106569652, intron 3 of 8)	15395	106569652	106569652	XM_014141213	NA	NA	NA	NA	NA	protein_coding
Interval_96309	NC_027313.1	7496455	7496675	+	0	NA	intron (106568693, intron 2 of 12)	-intron (106568693, intron 2 of 12)	1466	106568693	106568693	XM_014139257	NA	NA	NA	NA	NA	protein_coding
Interval_56722	NC_027308.1	70458610	70459150	+	0	NA	intron (106611927, intron 1 of 7)	-intron (106611927, intron 1 of 7)	1645	106611927	106611927	XM_014212599	NA	NA	NA	NA	NA	protein_coding
Interval_59698	NC_027308.1	106521432	106521773	+	0	NA	promoter-TSS (106612587)	-promoter-TSS (106612587)	-929	106612587	106612587	XR_001330327	NA	NA	NA	NA	NA	lncRNA
Interval_119470	NC_027316.1	8803810	8803909	+	0	NA	intron (106575164, intron 6 of 28)	-intron (106575164, intron 6 of 28)	4486	106575164	106575164	XM_014151420	NA	NA	NA	NA	NA	protein_coding
Interval_43976	NC_027305.1	71697988	71698102	+	0	NA	intron (106608140, intron 1 of 5)	-intron (106608140, intron 1 of 5)	49621	106608140	106608140	XM_014205883	NA	NA	NA	NA	NA	protein_coding
Interval_126910	NC_027317.1	44958350	44958480	+	0	NA	intron (106577500, intron 2 of 2)	-intron (106577496, intron 1 of 23)	-13956	106577498	106577498	XM_014155557	NA	NA	NA	NA	NA	protein_coding
Interval_113962	NC_027315.1	27601622	27602167	+	0	NA	intron (106573506, intron 1 of 10)	-intron (106573506, intron 2 of 11)	-16896	106573507	106573507	XR_001321360	NA	NA	NA	NA	NA	lncRNA
Interval_85863	NC_027311.1	77450948	77451074	+	0	NA	intron (106566062, intron 13 of 16)	-intron (106566062, intron 13 of 15)	13257	106566063	106566063	XR_001319793	NA	NA	NA	NA	NA	lncRNA
Interval_101318	NC_027313.1	66046277	66046669	+	0	NA	Intergenic	Intergenic	-11189	106570241	106570241	XM_014142344	NA	NA	NA	NA	NA	protein_coding
Interval_15712	NC_027301.1	33849530	33849841	+	0	NA	TTS (106583947)	-TTS (106583947)	8082	106583947	106583947	XM_014168654	NA	NA	NA	NA	NA	protein_coding
Interval_126497	NC_027317.1	36198262	36198355	+	0	NA	Intergenic	Intergenic	8983	106577372	106577372	XM_014155337	NA	NA	NA	NA	NA	protein_coding
Interval_18755	NC_027302.1	5351529	5351626	+	0	NA	Intergenic	Intergenic	71380	106596996	106596996	XM_014188234	NA	NA	NA	NA	NA	protein_coding
Interval_40712	NC_027305.1	33841321	33841635	+	0	NA	intron (106607149, intron 1 of 2)	-intron (106607149, intron 1 of 2)	1605	106607149	106607149	XM_014203780	NA	NA	NA	NA	NA	protein_coding
Interval_197430	NW_012440569.1	146	549	+	0	NA	NA	NA	NA	NA	NA	NA	NA	NA	NA	NA	NA	NA
Interval_159871	NC_027324.1	19580855	19581021	+	0	NA	intron (106586301, intron 15 of 26)	-intron (106586301, intron 15 of 26)	-33685	100306861	100306861	NM_001165400	NA	NA	NA	NA	NA	protein_coding
Interval_78036	NC_027310.1	75698987	75699105	+	0	NA	exon (106563479, exon 8 of 8)	-exon (106563479, exon 8 of 8)	-1587	106563480	106563480	XM_014129097	NA	NA	NA	NA	NA	protein_coding
Interval_17854	NC_027301.1	62316984	62317814	+	0	NA	TTS (trnaa-agc_3)	-TTS (trnaa-agc_3)	395	106591760	106591760	XM_014182982	NA	NA	NA	NA	NA	protein_coding
Interval_109938	NC_027314.1	79690434	79690659	+	0	NA	intron (106572369, intron 1 of 8)	-intron (106572369, intron 1 of 8)	27621	106572369	106572369	XM_014146447	NA	NA	NA	NA	NA	protein_coding
Interval_60455	NC_027308.1	113580855	113581648	+	0	NA	promoter-TSS (106612802)	-promoter-TSS (106612802)	-324	106612802	106612802	XM_014214318	NA	NA	NA	NA	NA	protein_coding
Interval_91538	NC_027312.1	54722619	54722883	+	0	NA	intron (106567519, intron 16 of 21)	-intron (106567519, intron 15 of 20)	-16555	106567610	106567610	XR_001320109	NA	NA	NA	NA	NA	lncRNA
Interval_107792	NC_027314.1	57771067	57771200	+	0	NA	Intergenic	Intergenic	-15738	106571888	106571888	XM_014145410	NA	NA	NA	NA	NA	protein_coding
Interval_196889	NW_012424549.1	547	730	+	0	NA	NA	NA	NA	NA	NA	NA	NA	NA	NA	NA	NA	NA
Interval_65144	NC_027309.1	31104991	31105175	+	0	NA	Intergenic	Intergenic	-15473	106560354	106560354	XM_014123191	NA	NA	NA	NA	NA	protein_coding
Interval_147759	NC_027321.1	19456164	19456549	+	0	NA	promoter-TSS (106583025)	-promoter-TSS (106583025)	-55	106583025	106583025	XM_014166765	NA	NA	NA	NA	NA	protein_coding
Interval_67782	NC_027309.1	66234562	66234914	+	0	NA	promoter-TSS (106561083)	-promoter-TSS (106561083)	3	106561083	106561083	XM_014124705	NA	NA	NA	NA	NA	protein_coding
Interval_138823	NC_027319.1	46673610	46674049	+	0	NA	exon (106580771, exon 4 of 4)	-exon (106580771, exon 4 of 4)	-1924	106580772	106580772	XM_014162169	NA	NA	NA	NA	NA	protein_coding
Interval_176714	NW_012343602.1	28995	29336	+	0	NA	NA	NA	NA	NA	NA	NA	NA	NA	NA	NA	NA	NA
Interval_59318	NC_027308.1	102935871	102936550	+	0	NA	promoter-TSS (106612655)	-promoter-TSS (106612655)	-772	106612655	106612655	XM_014214039	NA	NA	NA	NA	NA	protein_coding
Interval_45359	NC_027306.1	5104001	5104235	+	0	NA	intron (106608525, intron 4 of 13)	-intron (106608525, intron 4 of 13)	30901	106608526	106608526	XR_001329535	NA	NA	NA	NA	NA	lncRNA
Interval_120487	NC_027316.1	20929479	20929884	+	0	NA	intron (106575641, intron 4 of 21)	-intron (106575641, intron 4 of 21)	40294	106575641	106575641	XM_014152256	NA	NA	NA	NA	NA	protein_coding
Interval_56828	NC_027308.1	71526908	71527444	+	0	NA	Intergenic	Intergenic	32167	106611977	106611977	XM_014212711	NA	NA	NA	NA	NA	protein_coding
Interval_88869	NC_027312.1	24726081	24726277	+	0	NA	Intergenic	Intergenic	142466	106566883	106566883	XM_014135424	NA	NA	NA	NA	NA	protein_coding
Interval_100177	NC_027313.1	54501511	54501932	+	0	NA	promoter-TSS (106570066)	-promoter-TSS (106570066)	-1087	106570066	106570066	XM_014142017	NA	NA	NA	NA	NA	protein_coding
Interval_41715	NC_027305.1	44406472	44406785	+	0	NA	intron (106607545, intron 1 of 16)	-intron (106607545, intron 2 of 17)	19344	106607545	106607545	XM_014204583	NA	NA	NA	NA	NA	protein_coding
Interval_63588	NC_027309.1	14938548	14938805	+	0	NA	Intergenic	Intergenic	-3409	106613633	106613633	XR_001330531	NA	NA	NA	NA	NA	transcribed_pseudogene
Interval_89006	NC_027312.1	26280115	26281550	+	0	NA	intron (106566840, intron 1 of 4)	-intron (106566840, intron 1 of 4)	438	106566840	106566840	XM_014135296	NA	NA	NA	NA	NA	protein_coding
Interval_152255	NC_027322.1	16998272	16998765	+	0	NA	Intergenic	Intergenic	-35678	106584157	106584157	XM_014169091	NA	NA	NA	NA	NA	protein_coding
Interval_165553	NC_027325.1	41649378	41649476	+	0	NA	intron (106587948, intron 4 of 7)	-intron (106587948, intron 3 of 6)	-32290	106587947	106587947	XM_014176609	NA	NA	NA	NA	NA	protein_coding
Interval_96491	NC_027313.1	9685284	9686636	+	0	NA	promoter-TSS (106568740)	-promoter-TSS (106568740)	-174	106568740	106568740	XM_014139342	NA	NA	NA	NA	NA	protein_coding
Interval_79612	NC_027311.1	2920461	2920854	+	0	NA	exon (106564092, exon 1 of 4)	-exon (106564092, exon 1 of 4)	167	106564092	106564092	XM_014130082	NA	NA	NA	NA	NA	protein_coding
Interval_2741	NC_027300.1	34681415	34681668	+	0	NA	intron (106601852, intron 1 of 16)	-intron (106601852, intron 1 of 15)	-3252	100195921	100195921	NM_001140950	NA	NA	NA	NA	NA	protein_coding
Interval_86184	NC_027311.1	80999262	80999468	+	0	NA	exon (106566082, exon 3 of 3)	-exon (106566082, exon 3 of 3)	6602	106566098	106566098	XR_001319795	NA	NA	NA	NA	NA	lncRNA
Interval_105299	NC_027314.1	25775230	25775448	+	0	NA	Intergenic	Intergenic	14432	106571261	106571261	XR_001320876	NA	NA	NA	NA	NA	lncRNA
Interval_189802	NW_012358171.1	5419	5742	+	0	NA	NA	NA	NA	NA	NA	NA	NA	NA	NA	NA	NA	NA
Interval_129108	NC_027317.1	68493678	68493814	+	0	NA	exon (106578154, exon 5 of 5)	-exon (106578154, exon 5 of 5)	7771	106578154	106578154	XM_014156784	NA	NA	NA	NA	NA	protein_coding
Interval_190530	NW_012359974.1	1222	1366	+	0	NA	NA	NA	NA	NA	NA	NA	NA	NA	NA	NA	NA	NA
Interval_25270	NC_027302.1	88035332	88035882	+	0	NA	Intergenic	Intergenic	69205	106601966	106601966	XM_014194409	NA	NA	NA	NA	NA	protein_coding
Interval_68903	NC_027309.1	79202455	79202619	+	0	NA	intron (106560854, intron 4 of 14)	-intron (106560854, intron 4 of 14)	13740	106560854	106560854	XM_014124234	NA	NA	NA	NA	NA	protein_coding
Interval_102183	NC_027313.1	75300289	75300894	+	0	NA	Intergenic	Intergenic	-18451	106570427	106570427	XM_014142748	NA	NA	NA	NA	NA	protein_coding
Interval_72139	NC_027309.1	113717173	113717284	+	0	NA	Intergenic	Intergenic	-31401	106561817	106561817	XM_014126066	NA	NA	NA	NA	NA	protein_coding
Interval_38232	NC_027305.1	615827	616264	+	0	NA	Intergenic	Intergenic	33114	106606202	106606202	XM_014202337	NA	NA	NA	NA	NA	protein_coding
Interval_51667	NC_027308.1	3641748	3642059	+	0	NA	Intergenic	Intergenic	-1668	106610607	106610607	XM_014210011	NA	NA	NA	NA	NA	protein_coding
Interval_22853	NC_027302.1	57948951	57949208	+	0	NA	promoter-TSS (106600819)	-promoter-TSS (106600819)	64	106600819	106600819	XR_001327904	NA	NA	NA	NA	NA	lncRNA
Interval_50961	NC_027307.1	16411185	16411403	+	0	NA	Intergenic	Intergenic	17625	106610258	106610258	XM_014209503	NA	NA	NA	NA	NA	protein_coding
Interval_76738	NC_027310.1	61245434	61245645	+	0	NA	intron (100380571, intron 1 of 8)	-intron (100380571, intron 1 of 8)	17400	100380571	100380571	NM_001173856	NA	NA	NA	NA	NA	protein_coding
Interval_31351	NC_027303.1	76926352	76926591	+	0	NA	Intergenic	Intergenic	-32638	106603954	106603954	XM_014198218	NA	NA	NA	NA	NA	protein_coding
Interval_166934	NC_027326.1	11718802	11718906	+	0	NA	intron (106588343, intron 1 of 9)	-intron (106588343, intron 1 of 9)	511	106588343	106588343	XM_014177227	NA	NA	NA	NA	NA	protein_coding
Interval_140472	NC_027319.1	61930659	61930873	+	0	NA	Intergenic	Intergenic	54192	106581102	106581102	XM_014162836	NA	NA	NA	NA	NA	protein_coding
Interval_122960	NC_027316.1	48702186	48702939	+	0	NA	intron (106576372, intron 4 of 9)	-intron (106576372, intron 4 of 11)	-20536	106576371	106576371	XM_014153502	NA	NA	NA	NA	NA	protein_coding
Interval_99467	NC_027313.1	43625967	43626047	+	0	NA	promoter-TSS (106569689)	-promoter-TSS (106569689)	-792	106569689	106569689	XM_014141251	NA	NA	NA	NA	NA	protein_coding
Interval_175666	NW_012342679.1	3617	5567	+	0	NA	promoter-TSS (106590895)	-promoter-TSS (106590895)	52	106590895	106590895	XM_014182071	NA	NA	NA	NA	NA	protein_coding
Interval_67713	NC_027309.1	65528400	65528486	+	0	NA	intron (106560744, intron 1 of 7)	-intron (106560744, intron 1 of 6)	26742	106560746	106560746	XM_014123944	NA	NA	NA	NA	NA	protein_coding
Interval_103154	NC_027313.1	85612154	85612270	+	0	NA	intron (106570645, intron 6 of 15)	-intron (106570645, intron 6 of 16)	16033	106570645	106570645	XM_014143115	NA	NA	NA	NA	NA	protein_coding
Interval_168223	NC_027326.1	25607222	25607563	+	0	NA	intron (106588828, intron 1 of 6)	-intron (106588828, intron 1 of 6)	13813	106588828	106588828	XM_014178288	NA	NA	NA	NA	NA	protein_coding
Interval_10374	NC_027300.1	134421570	134421851	+	0	NA	intron (106567657, intron 3 of 28)	-intron (106567657, intron 3 of 29)	-32193	106567657	106567657	XM_014137256	NA	NA	NA	NA	NA	protein_coding
Interval_147514	NC_027321.1	16452125	16452503	+	0	NA	promoter-TSS (106582908)	-promoter-TSS (106582908)	86	106582908	106582908	XM_014166525	NA	NA	NA	NA	NA	protein_coding
Interval_55881	NC_027308.1	61749501	61749641	+	0	NA	Intergenic	Intergenic	-81607	106611784	106611784	XM_014212366	NA	NA	NA	NA	NA	protein_coding
Interval_178295	NW_012345495.1	62	428	+	0	NA	NA	NA	NA	NA	NA	NA	NA	NA	NA	NA	NA	NA
Interval_44178	NC_027305.1	74602277	74603220	+	0	NA	intron (100380634, intron 1 of 7)	-intron (100380634, intron 1 of 7)	407	100380634	100380634	XM_014205979	NA	NA	NA	NA	NA	protein_coding
Interval_49437	NC_027306.1	54135809	54136150	+	0	NA	Intergenic	Intergenic	-11070	106609746	106609746	XM_014208735	NA	NA	NA	NA	NA	protein_coding
Interval_174860	NC_027328.1	34083402	34083561	+	0	NA	intron (100286462, intron 2 of 26)	-intron (100286462, intron 2 of 26)	34340	100286462	100286462	XM_014181752	NA	NA	NA	NA	NA	protein_coding
Interval_110013	NC_027314.1	80574316	80574454	+	0	NA	intron (106572407, intron 2 of 5)	-intron (106572407, intron 2 of 5)	12081	106572407	106572407	XM_014146545	NA	NA	NA	NA	NA	protein_coding
Interval_48685	NC_027306.1	44967534	44968402	+	0	NA	intron (106609493, intron 4 of 8)	-intron (106609493, intron 4 of 8)	11577	106609493	106609493	XM_014208366	NA	NA	NA	NA	NA	protein_coding
Interval_883	NC_027300.1	12537404	12537671	+	0	NA	Intergenic	Intergenic	103717	106565456	106565456	XM_014132731	NA	NA	NA	NA	NA	protein_coding
Interval_85849	NC_027311.1	77391600	77392002	+	0	NA	intron (106566064, intron 1 of 8)	-intron (106566064, intron 1 of 8)	43760	106566064	106566064	XM_014133884	NA	NA	NA	NA	NA	protein_coding
Interval_140285	NC_027319.1	60325645	60325906	+	0	NA	intron (106581149, intron 1 of 20)	-intron (106581149, intron 1 of 19)	25154	106581149	106581149	XM_014162998	NA	NA	NA	NA	NA	protein_coding
Interval_56080	NC_027308.1	63664736	63665368	+	0	NA	exon (106611741, exon 1 of 12)	-exon (106611741, exon 1 of 12)	-3412	106611741	106611741	XM_014212278	NA	NA	NA	NA	NA	protein_coding
Interval_9256	NC_027300.1	121704366	121704465	+	0	NA	Intergenic	Intergenic	10060	106564924	106564924	XM_014131454	NA	NA	NA	NA	NA	protein_coding
Interval_177118	NW_012343850.1	14466	14555	+	0	NA	NA	NA	NA	NA	NA	NA	NA	NA	NA	NA	NA	NA
Interval_90757	NC_027312.1	45159974	45160157	+	0	NA	Intergenic	Intergenic	-27621	106567371	106567371	XM_014136532	NA	NA	NA	NA	NA	protein_coding
Interval_85004	NC_027311.1	68633087	68633264	+	0	NA	exon (106565822, exon 4 of 22)	-exon (106565822, exon 4 of 22)	1669	106565822	106565822	XM_014133388	NA	NA	NA	NA	NA	protein_coding
Interval_64442	NC_027309.1	22932589	22932974	+	0	NA	intron (106613851, intron 1 of 10)	-intron (106613851, intron 2 of 11)	-12075	106613853	106613853	XR_001330568	NA	NA	NA	NA	NA	lncRNA
Interval_53168	NC_027308.1	23353631	23353910	+	0	NA	intron (106611016, intron 1 of 5)	-intron (106611016, intron 1 of 5)	8272	106611016	106611016	XM_014210814	NA	NA	NA	NA	NA	protein_coding
Interval_126738	NC_027317.1	40640363	40640445	+	0	NA	intron (106577460, intron 2 of 34)	-intron (106577460, intron 2 of 37)	163515	106577460	106577460	XM_014155470	NA	NA	NA	NA	NA	protein_coding
Interval_80528	NC_027311.1	17795254	17795391	+	0	NA	intron (106564693, intron 3 of 16)	-intron (106564693, intron 3 of 16)	23494	106564693	106564693	XM_014130950	NA	NA	NA	NA	NA	protein_coding
Interval_96797	NC_027313.1	12781178	12781798	+	0	NA	intron (100195714, intron 1 of 3)	-intron (100195714, intron 1 of 3)	150	100195714	100195714	NM_001140743	NA	NA	NA	NA	NA	protein_coding
Interval_2548	NC_027300.1	31759182	31759598	+	0	NA	intron (106601343, intron 21 of 31)	-intron (106601343, intron 21 of 31)	-30555	106601320	106601320	XM_014193474	NA	NA	NA	NA	NA	protein_coding
Interval_181792	NW_012348908.1	10042	10181	+	0	NA	NA	NA	NA	NA	NA	NA	NA	NA	NA	NA	NA	NA
Interval_138100	NC_027319.1	37868207	37869459	+	0	NA	promoter-TSS (106580568)	-promoter-TSS (106580568)	-156	106580568	106580568	XM_014161765	NA	NA	NA	NA	NA	protein_coding
Interval_186945	NW_012353821.1	876	1009	+	0	NA	NA	NA	NA	NA	NA	NA	NA	NA	NA	NA	NA	NA
Interval_152340	NC_027322.1	19353525	19354014	+	0	NA	intron (106584141, intron 4 of 11)	-intron (106584141, intron 4 of 11)	-96374	106584142	106584142	XR_001323700	NA	NA	NA	NA	NA	lncRNA
Interval_74902	NC_027310.1	36405952	36406410	+	0	NA	intron (106562594, intron 1 of 2)	-intron (106562594, intron 1 of 2)	3291	106562594	106562594	XR_001319068	NA	NA	NA	NA	NA	lncRNA
Interval_18902	NC_027302.1	7166225	7166705	+	0	NA	Intergenic	Intergenic	-6494	106597272	106597272	XM_014188481	NA	NA	NA	NA	NA	protein_coding
Interval_76607	NC_027310.1	59416628	59416810	+	0	NA	promoter-TSS (106563139)	-promoter-TSS (106563139)	-31	106563139	106563139	XM_014128395	NA	NA	NA	NA	NA	protein_coding
Interval_124467	NC_027317.1	10259127	10259719	+	0	NA	Intergenic	Intergenic	-33823	106576759	106576759	XM_014154130	NA	NA	NA	NA	NA	protein_coding
Interval_182937	NW_012349828.1	2704	2850	+	0	NA	intron (106593292, intron 1 of 5)	-intron (106593292, intron 1 of 5)	415	106593292	106593292	XM_014184630	NA	NA	NA	NA	NA	protein_coding
Interval_113443	NC_027315.1	21184144	21184305	+	0	NA	Intergenic	Intergenic	-3343	100192336	100192336	NM_001136548	NA	NA	NA	NA	NA	protein_coding
Interval_4210	NC_027300.1	54129854	54130002	+	0	NA	intron (106605561, intron 4 of 6)	-intron (106605561, intron 4 of 6)	23794	106605561	106605561	XM_014201353	NA	NA	NA	NA	NA	protein_coding
Interval_4617	NC_027300.1	59533246	59533459	+	0	NA	Intergenic	Intergenic	223857	106607083	106607083	XM_014203678	NA	NA	NA	NA	NA	protein_coding
Interval_16189	NC_027301.1	41346977	41347376	+	0	NA	Intergenic	Intergenic	-22428	106586163	106586163	XR_001324143	NA	NA	NA	NA	NA	lncRNA
Interval_49537	NC_027306.1	55436416	55436595	+	0	NA	Intergenic	Intergenic	-7980	100306815	100306815	NM_001165354	NA	NA	NA	NA	NA	protein_coding
Interval_134164	NC_027318.1	71110616	71110972	+	0	NA	intron (106579591, intron 1 of 1)	-intron (106579591, intron 1 of 1)	70070	106579590	106579590	XM_014159643	NA	NA	NA	NA	NA	protein_coding
Interval_174967	NC_027328.1	36000752	36000863	+	0	NA	Intergenic	Intergenic	80552	106590652	106590652	XM_014181788	NA	NA	NA	NA	NA	protein_coding
Interval_196784	NW_012422009.1	751	968	+	0	NA	NA	NA	NA	NA	NA	NA	NA	NA	NA	NA	NA	NA
Interval_57826	NC_027308.1	83840590	83840696	+	0	NA	intron (106612228, intron 7 of 9)	-intron (106612228, intron 7 of 9)	11183	106612228	106612228	XM_014213210	NA	NA	NA	NA	NA	protein_coding
Interval_8803	NC_027300.1	117356753	117357155	+	0	NA	intron (106563492, intron 2 of 3)	-intron (106563492, intron 2 of 3)	1646	106563492	106563492	XM_014129145	NA	NA	NA	NA	NA	protein_coding
Interval_148234	NC_027321.1	25715521	25715975	+	0	NA	intron (106583124, intron 1 of 2)	-intron (106583124, intron 1 of 2)	-85910	106583123	106583123	XM_014166957	NA	NA	NA	NA	NA	protein_coding
Interval_191364	NW_012362770.1	2510	2693	+	0	NA	exon (106596950, exon 1 of 2)	-exon (106596950, exon 1 of 2)	369	106596950	106596950	XM_014188195	NA	NA	NA	NA	NA	protein_coding
Interval_180484	NW_012348046.1	5232	5335	+	0	NA	intron (106592347, intron 7 of 9)	-intron (106592347, intron 7 of 9)	8577	106592347	106592347	XM_014183683	NA	NA	NA	NA	NA	protein_coding
Interval_7022	NC_027300.1	94916937	94917173	+	0	NA	intron (100196730, intron 1 of 5)	-intron (100196730, intron 1 of 5)	20117	100196730	100196730	NM_001141752	NA	NA	NA	NA	NA	protein_coding
Interval_180978	NW_012348362.1	14411	14696	+	0	NA	NA	NA	NA	NA	NA	NA	NA	NA	NA	NA	NA	NA
Interval_146914	NC_027321.1	10864366	10864646	+	0	NA	intron (106582759, intron 2 of 17)	-intron (106582759, intron 2 of 18)	30460	106582759	106582759	XM_014166159	NA	NA	NA	NA	NA	protein_coding
Interval_168450	NC_027326.1	29126258	29126599	+	0	NA	intron (106588893, intron 1 of 11)	-intron (106588893, intron 1 of 11)	11896	106588893	106588893	XM_014178418	NA	NA	NA	NA	NA	protein_coding
Interval_119634	NC_027316.1	10949525	10949775	+	0	NA	intron (106575279, intron 4 of 4)	-intron (106575279, intron 4 of 4)	26477	106575279	106575279	XR_001321720	NA	NA	NA	NA	NA	lncRNA
Interval_66205	NC_027309.1	44842881	44843251	+	0	NA	Intergenic	Intergenic	-7835	106560529	106560529	XM_014123503	NA	NA	NA	NA	NA	protein_coding
Interval_92040	NC_027312.1	61653364	61654377	+	0	NA	intron (106567587, intron 1 of 15)	-intron (106567587, intron 1 of 15)	11792	106567588	106567588	XM_014137090	NA	NA	NA	NA	NA	protein_coding
Interval_104856	NC_027314.1	21076135	21076266	+	0	NA	exon (106571131, exon 1 of 2)	-exon (106571131, exon 1 of 2)	-1238	106571130	106571130	XM_014143839	NA	NA	NA	NA	NA	protein_coding
Interval_127281	NC_027317.1	48844332	48844515	+	0	NA	intron (106577584, intron 16 of 32)	-intron (106577584, intron 16 of 33)	52728	100195414	100195414	XM_014155492	NA	NA	NA	NA	NA	protein_coding
Interval_185131	NW_012351788.1	8550	8764	+	0	NA	NA	NA	NA	NA	NA	NA	NA	NA	NA	NA	NA	NA
Interval_112322	NC_027315.1	5532469	5532619	+	0	NA	Intergenic	Intergenic	-48711	100306852	100306852	NM_001165391	NA	NA	NA	NA	NA	protein_coding
Interval_55234	NC_027308.1	53093617	53093874	+	0	NA	Intergenic	Intergenic	17268	106611543	106611543	XR_001330117	NA	NA	NA	NA	NA	lncRNA
Interval_92123	NC_027312.1	62825600	62825811	+	0	NA	intron (106567637, intron 20 of 23)	-intron (106567637, intron 20 of 24)	20321	106567637	106567637	XM_014137166	NA	NA	NA	NA	NA	protein_coding
Interval_136364	NC_027319.1	18926784	18927167	+	0	NA	intron (106579957, intron 8 of 20)	-intron (106579957, intron 8 of 19)	13954	100286578	100286578	NM_001146517	NA	NA	NA	NA	NA	protein_coding
Interval_18014	NC_027301.1	64534168	64534556	+	0	NA	Intergenic	Intergenic	18186	106592810	106592810	XM_014184147	NA	NA	NA	NA	NA	protein_coding
Interval_69120	NC_027309.1	81097425	81097588	+	0	NA	intron (106560806, intron 5 of 10)	-intron (106560806, intron 5 of 10)	9081	106560806	106560806	XM_014124117	NA	NA	NA	NA	NA	protein_coding
Interval_74293	NC_027310.1	27684522	27684700	+	0	NA	Intergenic	Intergenic	6356	106562393	106562393	XM_014127256	NA	NA	NA	NA	NA	protein_coding
Interval_147777	NC_027321.1	19538974	19539473	+	0	NA	intron (106582942, intron 2 of 5)	-intron (106582942, intron 2 of 5)	-11966	106582952	106582952	XR_001323409	NA	NA	NA	NA	NA	lncRNA
Interval_9684	NC_027300.1	127037383	127037465	+	0	NA	intron (106565912, intron 17 of 22)	-intron (106565912, intron 17 of 22)	-17702	106565915	106565915	XM_014133617	NA	NA	NA	NA	NA	protein_coding
Interval_175244	NW_012341865.1	21726	21820	+	0	NA	NA	NA	NA	NA	NA	NA	NA	NA	NA	NA	NA	NA
Interval_135757	NC_027319.1	11310206	11310308	+	0	NA	Intergenic	Intergenic	-159502	106580134	106580134	XM_014160845	NA	NA	NA	NA	NA	protein_coding
Interval_56718	NC_027308.1	70439640	70439920	+	0	NA	promoter-TSS (106611927)	-promoter-TSS (106611927)	20745	106611927	106611927	XM_014212599	NA	NA	NA	NA	NA	protein_coding
Interval_174700	NC_027328.1	30661610	30661748	+	0	NA	exon (106590585, exon 1 of 1)	-exon (106590585, exon 1 of 1)	922	106590585	106590585	XM_014181698	NA	NA	NA	NA	NA	protein_coding
Interval_22891	NC_027302.1	58298454	58298664	+	0	NA	exon (106600803, exon 9 of 11)	-exon (106600803, exon 9 of 11)	8547	106600805	106600805	XR_001327903	NA	NA	NA	NA	NA	lncRNA
Interval_143130	NC_027320.1	14819705	14820503	+	0	NA	intron (106581710, intron 1 of 13)	-intron (106581710, intron 1 of 13)	12171	106581710	106581710	XM_014163966	NA	NA	NA	NA	NA	protein_coding
Interval_45999	NC_027306.1	13499902	13500098	+	0	NA	intron (106608626, intron 2 of 10)	-intron (106608626, intron 2 of 11)	20039	106608626	106608626	XM_014206686	NA	NA	NA	NA	NA	protein_coding
Interval_148274	NC_027321.1	26282193	26282492	+	0	NA	Intergenic	Intergenic	-14953	106583111	106583111	XM_014166939	NA	NA	NA	NA	NA	protein_coding
Interval_149508	NC_027321.1	41198466	41199248	+	0	NA	intron (100136532, intron 1 of 7)	-intron (100136532, intron 1 of 7)	1931	100136532	100136532	NM_001123635	NA	NA	NA	NA	NA	protein_coding
Interval_186760	NW_012353589.1	127	213	+	0	NA	Intergenic	Intergenic	-4225	106594758	106594758	XM_014186143	NA	NA	NA	NA	NA	protein_coding
Interval_20876	NC_027302.1	30659107	30659476	+	0	NA	promoter-TSS (100380456)	-promoter-TSS (100380456)	-210	100380456	100380456	NM_001173741	NA	NA	NA	NA	NA	protein_coding
Interval_100967	NC_027313.1	62641065	62641155	+	0	NA	Intergenic	Intergenic	8000	trnaa-ugc_224	trnaa-ugc_224	trnaa-ugc_224	NA	NA	NA	NA	NA	tRNA
Interval_127792	NC_027317.1	54721709	54721886	+	0	NA	Intergenic	Intergenic	-7284	106577722	106577722	XM_014156044	NA	NA	NA	NA	NA	protein_coding
Interval_163771	NC_027325.1	20629353	20629573	+	0	NA	promoter-TSS (106587337)	-promoter-TSS (106587337)	-44	106587337	106587337	XM_014175645	NA	NA	NA	NA	NA	protein_coding
Interval_91745	NC_027312.1	56533714	56533923	+	0	NA	Intergenic	Intergenic	-11921	106567542	106567542	XM_014136966	NA	NA	NA	NA	NA	protein_coding
Interval_106979	NC_027314.1	44977694	44977827	+	0	NA	intron (106571620, intron 1 of 1)	-intron (106571620, intron 1 of 1)	15858	100196582	100196582	NM_001141611	NA	NA	NA	NA	NA	protein_coding
Interval_80318	NC_027311.1	15099996	15100305	+	0	NA	promoter-TSS (106564547)	-promoter-TSS (106564547)	63	106564547	106564547	XM_014130679	NA	NA	NA	NA	NA	protein_coding
Interval_15122	NC_027301.1	26805240	26805333	+	0	NA	Intergenic	Intergenic	-18120	106582421	106582421	XM_014165531	NA	NA	NA	NA	NA	protein_coding
Interval_110980	NC_027314.1	89855398	89855524	+	0	NA	TTS (106572671)	-TTS (106572671)	-4763	106572669	106572669	XM_014147047	NA	NA	NA	NA	NA	protein_coding
Interval_51913	NC_027308.1	7537098	7537199	+	0	NA	Intergenic	Intergenic	-49578	106610662	106610662	XM_014210107	NA	NA	NA	NA	NA	protein_coding
Interval_193555	NW_012376372.1	5	214	+	0	NA	NA	NA	NA	NA	NA	NA	NA	NA	NA	NA	NA	NA
Interval_51240	NC_027307.1	20399593	20399740	+	0	NA	promoter-TSS (106610390)	-promoter-TSS (106610390)	-959	106610390	106610390	XM_014209752	NA	NA	NA	NA	NA	protein_coding
Interval_101630	NC_027313.1	69036741	69037407	+	0	NA	TTS (106570297)	-TTS (106570297)	11920	106570295	106570295	XM_014142457	NA	NA	NA	NA	NA	protein_coding
Interval_44718	NC_027305.1	83235546	83235698	+	0	NA	Intergenic	Intergenic	-27860	106608283	106608283	XM_014206145	NA	NA	NA	NA	NA	protein_coding
Interval_47311	NC_027306.1	30092916	30093163	+	0	NA	Intergenic	Intergenic	12927	106609100	106609100	XM_014207504	NA	NA	NA	NA	NA	protein_coding
Interval_124027	NC_027317.1	3708748	3709177	+	0	NA	Intergenic	Intergenic	-11035	106576870	106576870	XM_014154372	NA	NA	NA	NA	NA	protein_coding
Interval_109251	NC_027314.1	72104077	72104311	+	0	NA	intron (106572092, intron 1 of 57)	-intron (106572092, intron 1 of 57)	1971	106572092	106572092	XM_014145919	NA	NA	NA	NA	NA	protein_coding
Interval_39955	NC_027305.1	25077924	25079089	+	0	NA	Intergenic	Intergenic	-23524	106606909	106606909	XM_014203370	NA	NA	NA	NA	NA	protein_coding
Interval_114438	NC_027315.1	33518012	33518188	+	0	NA	Intergenic	Intergenic	-6133	106573697	106573697	XM_014148984	NA	NA	NA	NA	NA	protein_coding
Interval_184111	NW_012350789.1	2752	3020	+	0	NA	TTS (106593707)	-TTS (106593707)	1498	106593707	106593707	XM_014185076	NA	NA	NA	NA	NA	protein_coding
Interval_61046	NC_027308.1	119990613	119990874	+	0	NA	Intergenic	Intergenic	-4264	106613102	106613102	XM_014215036	NA	NA	NA	NA	NA	protein_coding
Interval_184550	NW_012351168.1	2190	2270	+	0	NA	promoter-TSS (106593864)	-promoter-TSS (106593864)	-55	106593864	106593864	XM_014185247	NA	NA	NA	NA	NA	protein_coding
Interval_60774	NC_027308.1	116434863	116435768	+	0	NA	promoter-TSS (106613007)	-promoter-TSS (106613007)	1	trnap-agg_6	trnap-agg_6	trnap-agg_6	NA	NA	NA	NA	NA	tRNA
Interval_55437	NC_027308.1	55864664	55864818	+	0	NA	Intergenic	Intergenic	-91404	100195979	100195979	NM_001141008	NA	NA	NA	NA	NA	protein_coding
Interval_154488	NC_027322.1	43962343	43962644	+	0	NA	intron (106584732, intron 3 of 16)	-intron (106584732, intron 3 of 15)	7931	106584732	106584732	XM_014170266	NA	NA	NA	NA	NA	protein_coding
Interval_104954	NC_027314.1	22304131	22304269	+	0	NA	intron (106571157, intron 3 of 7)	-intron (106571157, intron 3 of 7)	6144	106571157	106571157	XM_014143895	NA	NA	NA	NA	NA	protein_coding
Interval_128480	NC_027317.1	62511727	62512398	+	0	NA	intron (106577952, intron 1 of 3)	-intron (106577952, intron 1 of 3)	4613	106577952	106577952	XM_014156433	NA	NA	NA	NA	NA	protein_coding
Interval_27288	NC_027303.1	25690732	25691100	+	0	NA	intron (100286453, intron 1 of 5)	-intron (100286453, intron 1 of 5)	25993	100286453	100286453	NM_001146392	NA	NA	NA	NA	NA	protein_coding
Interval_80188	NC_027311.1	13518801	13519258	+	0	NA	intron (106564483, intron 16 of 16)	-intron (106564483, intron 16 of 16)	-6950	106564477	106564477	XM_014130591	NA	NA	NA	NA	NA	protein_coding
Interval_57416	NC_027308.1	77945335	77946119	+	0	NA	promoter-TSS (trnaa-agc_28)	-promoter-TSS (trnaa-agc_28)	-187	trnaa-agc_28	trnaa-agc_28	trnaa-agc_28	NA	NA	NA	NA	NA	tRNA
Interval_74720	NC_027310.1	34389370	34389676	+	0	NA	Intergenic	Intergenic	-151500	106562535	106562535	XM_014127476	NA	NA	NA	NA	NA	protein_coding
Interval_188320	NW_012355491.1	8739	9203	+	0	NA	NA	NA	NA	NA	NA	NA	NA	NA	NA	NA	NA	NA
Interval_21188	NC_027302.1	34680923	34681429	+	0	NA	exon (106600394, exon 1 of 5)	-exon (106600394, exon 1 of 5)	556	106600394	106600394	XM_014191705	NA	NA	NA	NA	NA	protein_coding
Interval_118698	NC_027315.1	86182626	86183398	+	0	NA	intron (106575007, intron 1 of 5)	-intron (106575007, intron 1 of 5)	306	106575007	106575007	XM_014151135	NA	NA	NA	NA	NA	protein_coding
Interval_151581	NC_027322.1	7482016	7482810	+	0	NA	Intergenic	Intergenic	138755	106584015	106584015	XM_014168767	NA	NA	NA	NA	NA	protein_coding
Interval_87526	NC_027312.1	8857603	8858291	+	0	NA	intron (106566469, intron 6 of 11)	-intron (106566469, intron 7 of 12)	3579	106566469	106566469	XM_014134535	NA	NA	NA	NA	NA	protein_coding
Interval_69942	NC_027309.1	89662551	89662912	+	0	NA	intron (106561314, intron 4 of 5)	-intron (106561314, intron 4 of 5)	125112	106561314	106561314	XM_014125132	NA	NA	NA	NA	NA	protein_coding
Interval_135110	NC_027319.1	1454776	1455342	+	0	NA	intron (106579812, intron 4 of 59)	-intron (106579812, intron 4 of 59)	25439	106579812	106579812	XM_014160011	NA	NA	NA	NA	NA	protein_coding
Interval_81560	NC_027311.1	29724248	29724503	+	0	NA	exon (106564784, exon 3 of 8)	-exon (106564784, exon 3 of 8)	20948	106564784	106564784	XM_014131150	NA	NA	NA	NA	NA	protein_coding
Interval_190296	NW_012359325.1	7177	7328	+	0	NA	NA	NA	NA	NA	NA	NA	NA	NA	NA	NA	NA	NA
Interval_61923	NC_027308.1	130468844	130469013	+	0	NA	intron (106613216, intron 9 of 10)	-intron (106613216, intron 9 of 10)	27284	106613216	106613216	XM_014215257	NA	NA	NA	NA	NA	protein_coding
Interval_64864	NC_027309.1	28174897	28174994	+	0	NA	intron (106613958, intron 1 of 6)	-intron (106613957, intron 8 of 18)	6993	106613958	106613958	XM_014216819	NA	NA	NA	NA	NA	protein_coding
Interval_117447	NC_027315.1	70202831	70203083	+	0	NA	Intergenic	Intergenic	-76049	106574397	106574397	XM_014150252	NA	NA	NA	NA	NA	protein_coding
Interval_125754	NC_027317.1	25280254	25280659	+	0	NA	intron (106577100, intron 2 of 12)	-intron (106577100, intron 2 of 12)	9853	106577100	106577100	XM_014154836	NA	NA	NA	NA	NA	protein_coding
Interval_148209	NC_027321.1	25530593	25530789	+	0	NA	intron (106583131, intron 2 of 17)	-intron (106583131, intron 2 of 21)	23312	106583131	106583131	XM_014166964	NA	NA	NA	NA	NA	protein_coding
Interval_93634	NC_027312.1	80186705	80186984	+	0	NA	intron (106567812, intron 3 of 3)	-intron (106567810, intron 14 of 34)	14509	106567812	106567812	XR_001320179	NA	NA	NA	NA	NA	lncRNA
Interval_105583	NC_027314.1	29293307	29293437	+	0	NA	promoter-TSS (106571325)	-promoter-TSS (106571325)	-887	106571325	106571325	XR_001320908	NA	NA	NA	NA	NA	lncRNA
Interval_50775	NC_027307.1	13772347	13772515	+	0	NA	Intergenic	Intergenic	6408	106610200	106610200	XM_014209396	NA	NA	NA	NA	NA	protein_coding
Interval_107120	NC_027314.1	46697988	46698174	+	0	NA	intron (100380418, intron 1 of 10)	-intron (100380418, intron 1 of 10)	585	100380418	100380418	NM_001173702	NA	NA	NA	NA	NA	protein_coding
Interval_85672	NC_027311.1	75549701	75549969	+	0	NA	intron (106565969, intron 1 of 6)	-intron (106565969, intron 1 of 6)	39494	106565969	106565969	XM_014133686	NA	NA	NA	NA	NA	protein_coding
Interval_127652	NC_027317.1	53337867	53338249	+	0	NA	exon (100195271, exon 13 of 23)	-exon (100195271, exon 13 of 23)	15549	100195271	100195271	NM_001140300	NA	NA	NA	NA	NA	protein_coding
Interval_116209	NC_027315.1	53450910	53451103	+	0	NA	Intergenic	Intergenic	-48877	106574174	106574174	XM_014149843	NA	NA	NA	NA	NA	protein_coding
Interval_23801	NC_027302.1	67728776	67729211	+	0	NA	promoter-TSS (100194792)	-promoter-TSS (100194792)	4	100194792	100194792	NM_001139821	NA	NA	NA	NA	NA	protein_coding
Interval_181669	NW_012348807.1	4860	5715	+	0	NA	NA	NA	NA	NA	NA	NA	NA	NA	NA	NA	NA	NA
Interval_182449	NW_012349426.1	13012	13116	+	0	NA	Intergenic	Intergenic	9839	100194798	100194798	NM_001139827.1_1	NA	NA	NA	NA	NA	protein_coding
Interval_101753	NC_027313.1	70705819	70706166	+	0	NA	Intergenic	Intergenic	-2156	106570325	106570325	XM_014142518	NA	NA	NA	NA	NA	protein_coding
Interval_194524	NW_012385988.1	1381	1553	+	0	NA	NA	NA	NA	NA	NA	NA	NA	NA	NA	NA	NA	NA
Interval_115574	NC_027315.1	45512283	45512401	+	0	NA	intron (106573991, intron 8 of 9)	-intron (106573991, intron 8 of 9)	76414	106573991	106573991	XM_014149475	NA	NA	NA	NA	NA	protein_coding
Interval_25311	NC_027302.1	88759665	88759863	+	0	NA	intron (106601980, intron 1 of 5)	-intron (106601980, intron 1 of 5)	4751	106601980	106601980	XM_014194424	NA	NA	NA	NA	NA	protein_coding
Interval_23597	NC_027302.1	65300183	65300271	+	0	NA	intron (106601226, intron 2 of 10)	-intron (106601226, intron 2 of 10)	855	106601226	106601226	XM_014193264	NA	NA	NA	NA	NA	protein_coding
Interval_107510	NC_027314.1	52797891	52798255	+	0	NA	intron (106571830, intron 4 of 17)	-intron (106571830, intron 4 of 17)	-74535	106571811	106571811	XM_014145278	NA	NA	NA	NA	NA	protein_coding
Interval_125126	NC_027317.1	18273742	18274130	+	0	NA	promoter-TSS (106577006)	-promoter-TSS (106577006)	23849	106577006	106577006	XM_014154638	NA	NA	NA	NA	NA	protein_coding
Interval_64253	NC_027309.1	21400936	21401346	+	0	NA	intron (106613803, intron 2 of 2)	-intron (106613803, intron 2 of 2)	20069	106613805	106613805	XM_014216430	NA	NA	NA	NA	NA	protein_coding
Interval_100448	NC_027313.1	57328151	57328354	+	0	NA	intron (106570016, intron 2 of 98)	-intron (106570016, intron 3 of 99)	53547	106570016	106570016	XM_014141885	NA	NA	NA	NA	NA	protein_coding
Interval_89239	NC_027312.1	28588816	28589086	+	0	NA	Intergenic	Intergenic	25633	100380551	100380551	NM_001173836	NA	NA	NA	NA	NA	protein_coding
Interval_106099	NC_027314.1	34784204	34784333	+	0	NA	Intergenic	Intergenic	-19959	106571542	106571542	XM_014144700	NA	NA	NA	NA	NA	protein_coding
Interval_158909	NC_027324.1	7721897	7723160	+	0	NA	intron (106586112, intron 1 of 11)	-intron (106586112, intron 1 of 11)	334	106586112	106586112	XM_014172983	NA	NA	NA	NA	NA	protein_coding
Interval_186660	NW_012353470.1	10598	10695	+	0	NA	promoter-TSS (106594718)	-promoter-TSS (106594718)	49	106594718	106594718	XM_014186112	NA	NA	NA	NA	NA	protein_coding
Interval_185584	NW_012352213.1	4629	5027	+	0	NA	NA	NA	NA	NA	NA	NA	NA	NA	NA	NA	NA	NA
Interval_105092	NC_027314.1	23783556	23783654	+	0	NA	Intergenic	Intergenic	-15131	106571197	106571197	XM_014143980	NA	NA	NA	NA	NA	protein_coding
Interval_16062	NC_027301.1	39997702	39998028	+	0	NA	intron (106585313, intron 2 of 3)	-intron (106585313, intron 2 of 4)	12986	106585334	106585334	XM_014171429	NA	NA	NA	NA	NA	protein_coding
Interval_157229	NC_027323.1	26401344	26401456	+	0	NA	intron (106585422, intron 1 of 2)	-intron (106585422, intron 1 of 2)	309	106585422	106585422	XR_001323967	NA	NA	NA	NA	NA	lncRNA
Interval_152026	NC_027322.1	13871669	13871775	+	0	NA	exon (106584193, exon 1 of 3)	-exon (106584193, exon 1 of 3)	182	106584193	106584193	XR_001323708	NA	NA	NA	NA	NA	lncRNA
Interval_178827	NW_012347226.1	7957	8301	+	0	NA	intron (106591785, intron 1 of 5)	-intron (106591785, intron 1 of 5)	1018	106591785	106591785	XM_014182998	NA	NA	NA	NA	NA	protein_coding
Interval_48791	NC_027306.1	45926739	45927175	+	0	NA	intron (106609520, intron 1 of 6)	-intron (106609520, intron 1 of 6)	560	106609520	106609520	XR_001329710	NA	NA	NA	NA	NA	lncRNA
Interval_142546	NC_027320.1	4853016	4853329	+	0	NA	intron (106581647, intron 3 of 3)	-intron (106581647, intron 3 of 3)	6537	106581647	106581647	XM_014163824	NA	NA	NA	NA	NA	protein_coding
Interval_118872	NC_027316.1	992302	992677	+	0	NA	Intergenic	Intergenic	45234	100195563	100195563	NM_001140592	NA	NA	NA	NA	NA	protein_coding
Interval_21840	NC_027302.1	43669101	43669565	+	0	NA	exon (106600574, exon 9 of 14)	-exon (106600574, exon 9 of 14)	-4496	106600575	106600575	XM_014192044	NA	NA	NA	NA	NA	protein_coding
Interval_74825	NC_027310.1	35564205	35564380	+	0	NA	Intergenic	Intergenic	-20235	100194615	100194615	NM_001139700	NA	NA	NA	NA	NA	protein_coding
Interval_168661	NC_027326.1	31399147	31399888	+	0	NA	intron (106588955, intron 5 of 9)	-intron (106588955, intron 5 of 9)	5052	106588955	106588955	XM_014178539	NA	NA	NA	NA	NA	protein_coding
Interval_105349	NC_027314.1	26079848	26080003	+	0	NA	Intergenic	Intergenic	33482	106571248	106571248	XM_014144053	NA	NA	NA	NA	NA	protein_coding
Interval_109659	NC_027314.1	76346583	76346963	+	0	NA	TTS (106572002)	-TTS (106572002)	28887	106572002	106572002	XM_014145692	NA	NA	NA	NA	NA	protein_coding
Interval_160544	NC_027324.1	27646167	27646872	+	0	NA	intron (106586480, intron 16 of 19)	-intron (106586480, intron 16 of 19)	20281	106586486	106586486	XM_014173849	NA	NA	NA	NA	NA	protein_coding
Interval_81187	NC_027311.1	25846700	25846927	+	0	NA	intron (106564874, intron 1 of 1)	-intron (106564871, intron 1 of 8)	-8905	106564876	106564876	XR_001319557	NA	NA	NA	NA	NA	lncRNA
Interval_147204	NC_027321.1	13677116	13677445	+	0	NA	intron (106582849, intron 3 of 9)	-intron (106582849, intron 3 of 9)	-43415	106582849	106582849	XM_014166375	NA	NA	NA	NA	NA	protein_coding
Interval_191634	NW_012363896.1	2642	3187	+	0	NA	NA	NA	NA	NA	NA	NA	NA	NA	NA	NA	NA	NA
Interval_168266	NC_027326.1	27184887	27185287	+	0	NA	Intergenic	Intergenic	-58168	106588833	106588833	XM_014178303	NA	NA	NA	NA	NA	protein_coding
Interval_880	NC_027300.1	12478434	12478899	+	0	NA	Intergenic	Intergenic	44846	106565456	106565456	XM_014132731	NA	NA	NA	NA	NA	protein_coding
Interval_33823	NC_027304.1	29098764	29099103	+	0	NA	intron (106604626, intron 3 of 23)	-intron (106604626, intron 3 of 23)	9692	106604626	106604626	XM_014199449	NA	NA	NA	NA	NA	protein_coding
Interval_111337	NC_027314.1	95095324	95095444	+	0	NA	intron (106572813, intron 7 of 12)	-intron (106572813, intron 7 of 12)	5006	106572814	106572814	XM_014147310	NA	NA	NA	NA	NA	protein_coding
Interval_37616	NC_027304.1	73500240	73500321	+	0	NA	Intergenic	Intergenic	10885	106605963	106605963	XM_014201986	NA	NA	NA	NA	NA	protein_coding
Interval_31681	NC_027303.1	80443627	80443723	+	0	NA	Intergenic	Intergenic	-25584	106604033	106604033	XM_014198368	NA	NA	NA	NA	NA	protein_coding
Interval_114459	NC_027315.1	33779949	33780556	+	0	NA	Intergenic	Intergenic	-43984	100196404	100196404	NM_001141433.2_1	NA	NA	NA	NA	NA	protein_coding
Interval_150933	NC_027321.1	60458067	60458221	+	0	NA	intron (106583810, intron 5 of 7)	-intron (106583810, intron 5 of 7)	15750	106583810	106583810	XM_014168396	NA	NA	NA	NA	NA	protein_coding
Interval_16013	NC_027301.1	39053573	39053891	+	0	NA	intron (106585018, intron 6 of 16)	-intron (106585018, intron 7 of 18)	49132	106585057	106585057	XM_014170818	NA	NA	NA	NA	NA	protein_coding
Interval_1132	NC_027300.1	16296558	16296741	+	0	NA	intron (106570601, intron 34 of 80)	-intron (106570601, intron 34 of 80)	203483	106570601	106570601	XM_014143096	NA	NA	NA	NA	NA	protein_coding
Interval_76760	NC_027310.1	61478984	61479339	+	0	NA	Intergenic	Intergenic	21621	106563119	106563119	XM_014128351	NA	NA	NA	NA	NA	protein_coding
Interval_167511	NC_027326.1	18394724	18394821	+	0	NA	Intergenic	Intergenic	35854	106588626	106588626	XM_014177801	NA	NA	NA	NA	NA	protein_coding
Interval_181868	NW_012348954.1	15831	16170	+	0	NA	intron (106592856, intron 1 of 1)	-intron (106592856, intron 1 of 1)	1087	106592856	106592856	XM_014184204	NA	NA	NA	NA	NA	protein_coding
Interval_90181	NC_027312.1	39091775	39091881	+	0	NA	intron (106567158, intron 4 of 30)	-intron (106567158, intron 4 of 30)	-138700	106567157	106567157	XM_014136142	NA	NA	NA	NA	NA	protein_coding
Interval_92010	NC_027312.1	60928860	60929119	+	0	NA	Intergenic	Intergenic	-90398	106567580	106567580	XM_014137071	NA	NA	NA	NA	NA	protein_coding
Interval_1011	NC_027300.1	14505203	14506445	+	0	NA	intron (106567073, intron 10 of 15)	-intron (106567073, intron 10 of 14)	20398	106567073	106567073	XM_014136116	NA	NA	NA	NA	NA	protein_coding
Interval_165109	NC_027325.1	34888132	34888499	+	0	NA	intron (106587731, intron 1 of 4)	-intron (106587731, intron 1 of 4)	9796	106587731	106587731	XM_014176337	NA	NA	NA	NA	NA	protein_coding
Interval_153664	NC_027322.1	34207334	34207802	+	0	NA	exon (106584464, exon 1 of 2)	-exon (106584464, exon 1 of 2)	115	106584464	106584464	XM_014169824	NA	NA	NA	NA	NA	protein_coding
Interval_1878	NC_027300.1	24778545	24778848	+	0	NA	intron (106590462, intron 28 of 31)	-intron (106590462, intron 29 of 32)	48798	106590462	106590462	XM_014181757	NA	NA	NA	NA	NA	protein_coding
Interval_185591	NW_012352222.1	7605	7850	+	0	NA	NA	NA	NA	NA	NA	NA	NA	NA	NA	NA	NA	NA
Interval_119405	NC_027316.1	8210730	8211056	+	0	NA	Intergenic	Intergenic	-1027	106575190	106575190	XM_014151516	NA	NA	NA	NA	NA	protein_coding
Interval_139461	NC_027319.1	52693986	52694235	+	0	NA	Intergenic	Intergenic	-18717	106580939	106580939	XM_014162517	NA	NA	NA	NA	NA	protein_coding
Interval_544	NC_027300.1	8359378	8359524	+	0	NA	intron (106610665, intron 2 of 17)	-intron (106610665, intron 1 of 16)	12716	106610665	106610665	XM_014210152	NA	NA	NA	NA	NA	protein_coding
Interval_103992	NC_027314.1	4379171	4379622	+	0	NA	Intergenic	Intergenic	15695	100286490	100286490	NM_001146429	NA	NA	NA	NA	NA	protein_coding
Interval_13941	NC_027301.1	14044031	14044362	+	0	NA	TTS (100141322)	-TTS (100141322)	4117	100141322	100141322	NM_001123728	NA	NA	NA	NA	NA	protein_coding
Interval_145339	NC_027320.1	45253618	45253844	+	0	NA	intron (106582394, intron 1 of 5)	-intron (106582394, intron 1 of 5)	6676	106582394	106582394	XM_014165467	NA	NA	NA	NA	NA	protein_coding
Interval_44972	NC_027305.1	86982696	86982821	+	0	NA	intron (106608386, intron 1 of 3)	-intron (106608386, intron 1 of 3)	788	106608386	106608386	XM_014206299	NA	NA	NA	NA	NA	protein_coding
Interval_130452	NC_027318.1	18084961	18085227	+	0	NA	intron (106578544, intron 5 of 18)	-intron (106578544, intron 5 of 18)	33909	106578544	106578544	XM_014157488	NA	NA	NA	NA	NA	protein_coding
Interval_2856	NC_027300.1	35658314	35658403	+	0	NA	Intergenic	Intergenic	7154	106602137	106602137	XM_014194608	NA	NA	NA	NA	NA	protein_coding
Interval_1032	NC_027300.1	14618543	14618629	+	0	NA	Intergenic	Intergenic	-7438	106567684	106567684	XM_014137452	NA	NA	NA	NA	NA	protein_coding
Interval_103155	NC_027313.1	85614702	85614841	+	0	NA	intron (106570645, intron 9 of 15)	-intron (106570645, intron 9 of 16)	18592	106570645	106570645	XM_014143115	NA	NA	NA	NA	NA	protein_coding
Interval_130898	NC_027318.1	27736606	27737554	+	0	NA	intron (106578639, intron 1 of 21)	-intron (106578639, intron 1 of 21)	-5456	106578639	106578639	XM_014157670	NA	NA	NA	NA	NA	protein_coding
Interval_38787	NC_027305.1	8178963	8179147	+	0	NA	promoter-TSS (100380397)	-promoter-TSS (100380397)	-83	100380397	100380397	NM_001173681.1_1	NA	NA	NA	NA	NA	protein_coding
Interval_168644	NC_027326.1	31257849	31258157	+	0	NA	intron (100194979, intron 1 of 20)	-intron (100194979, intron 1 of 22)	5527	100194979	100194979	XM_014178480	NA	NA	NA	NA	NA	protein_coding
Interval_196017	NW_012406202.1	1237	1431	+	0	NA	NA	NA	NA	NA	NA	NA	NA	NA	NA	NA	NA	NA
Interval_86956	NC_027312.1	394765	395406	+	0	NA	intron (106566301, intron 3 of 13)	-intron (106566301, intron 3 of 13)	30427	106566301	106566301	XM_014134205	NA	NA	NA	NA	NA	protein_coding
Interval_74710	NC_027310.1	34087200	34088365	+	0	NA	promoter-TSS (106562546)	-promoter-TSS (106562546)	48	106562546	106562546	XM_014127488	NA	NA	NA	NA	NA	protein_coding
Interval_137699	NC_027319.1	33070890	33070996	+	0	NA	Intergenic	Intergenic	-128458	106580488	106580488	XM_014161609	NA	NA	NA	NA	NA	protein_coding
Interval_101046	NC_027313.1	63385803	63386392	+	0	NA	Intergenic	Intergenic	-9547	106570203	106570203	XM_014142284	NA	NA	NA	NA	NA	protein_coding
Interval_109322	NC_027314.1	72653207	72653645	+	0	NA	intron (106572084, intron 1 of 8)	-intron (106572084, intron 2 of 9)	-7215	106572084	106572084	XM_014145899	NA	NA	NA	NA	NA	protein_coding
Interval_32728	NC_027304.1	14005236	14005447	+	0	NA	intron (100196502, intron 1 of 29)	-intron (100196502, intron 1 of 29)	11122	100196502	100196502	XM_014198894	NA	NA	NA	NA	NA	protein_coding
Interval_29485	NC_027303.1	51860286	51860537	+	0	NA	Intergenic	Intergenic	-3865	106603508	106603508	XR_001328425	NA	NA	NA	NA	NA	lncRNA
Interval_121121	NC_027316.1	29415423	29416247	+	0	NA	exon (106575925, exon 1 of 1)	-exon (106575925, exon 1 of 1)	253	106575925	106575925	XM_014152663	NA	NA	NA	NA	NA	protein_coding
Interval_158145	NC_027323.1	40940507	40940921	+	0	NA	Intergenic	Intergenic	17123	100196257	100196257	NM_001141286	NA	NA	NA	NA	NA	protein_coding
Interval_147023	NC_027321.1	11666679	11667164	+	0	NA	promoter-TSS (106582805)	-promoter-TSS (106582805)	-732	106582805	106582805	XM_014166250	NA	NA	NA	NA	NA	protein_coding
Interval_111809	NC_027314.1	101155372	101155750	+	0	NA	TTS (106572948)	-TTS (106572948)	3735	106572948	106572948	XM_014147539	NA	NA	NA	NA	NA	protein_coding
Interval_41295	NC_027305.1	39257392	39258107	+	0	NA	intron (106607243, intron 1 of 11)	-intron (106607243, intron 1 of 11)	200	106607243	106607243	XM_014204014	NA	NA	NA	NA	NA	protein_coding
Interval_120794	NC_027316.1	24865696	24865851	+	0	NA	TTS (106575764)	-TTS (106575764)	1522	106575764	106575764	XR_001321840	NA	NA	NA	NA	NA	lncRNA
Interval_148662	NC_027321.1	31016154	31017481	+	0	NA	exon (106583176, exon 1 of 17)	-exon (106583176, exon 1 of 17)	-18753	106583176	106583176	XM_014167070	NA	NA	NA	NA	NA	protein_coding
Interval_89907	NC_027312.1	36271661	36271945	+	0	NA	promoter-TSS (106567090)	-promoter-TSS (106567090)	-635	106567090	106567090	XM_014135974	NA	NA	NA	NA	NA	protein_coding
Interval_123023	NC_027316.1	49434677	49435273	+	0	NA	Intergenic	Intergenic	-11947	106576461	106576461	XM_014153657	NA	NA	NA	NA	NA	protein_coding
Interval_130447	NC_027318.1	18050279	18050585	+	0	NA	promoter-TSS (106578544)	-promoter-TSS (106578544)	-753	106578544	106578544	XM_014157488	NA	NA	NA	NA	NA	protein_coding
Interval_168994	NC_027326.1	35884000	35884082	+	0	NA	intron (106589029, intron 1 of 7)	-intron (106589029, intron 1 of 7)	-55339	106589028	106589028	XM_014178669	NA	NA	NA	NA	NA	protein_coding
Interval_73771	NC_027310.1	21497843	21498106	+	0	NA	intron (106562248, intron 2 of 15)	-intron (106562248, intron 2 of 15)	29914	106562248	106562248	XM_014127010	NA	NA	NA	NA	NA	protein_coding
Interval_28725	NC_027303.1	43845380	43846264	+	0	NA	exon (106603314, exon 1 of 6)	-exon (106603314, exon 1 of 6)	-7118	106603314	106603314	XM_014196832	NA	NA	NA	NA	NA	protein_coding
Interval_128264	NC_027317.1	59671128	59671250	+	0	NA	intron (106577877, intron 13 of 47)	-intron (106577877, intron 13 of 47)	51071	106577877	106577877	XM_014156297	NA	NA	NA	NA	NA	protein_coding
Interval_148365	NC_027321.1	27445436	27445736	+	0	NA	promoter-TSS (106583083)	-promoter-TSS (106583083)	2947	106583083	106583083	XM_014166882	NA	NA	NA	NA	NA	protein_coding
Interval_62657	NC_027308.1	140805848	140806051	+	0	NA	intron (106613404, intron 7 of 9)	-intron (106613404, intron 7 of 9)	12178	106613404	106613404	XM_014215590	NA	NA	NA	NA	NA	protein_coding
Interval_179486	NW_012347516.1	9805	9918	+	0	NA	NA	NA	NA	NA	NA	NA	NA	NA	NA	NA	NA	NA
Interval_187739	NW_012354740.1	4633	4972	+	0	NA	exon (106595136, exon 1 of 2)	-exon (106595136, exon 1 of 2)	105	106595136	106595136	XM_014186511	NA	NA	NA	NA	NA	protein_coding
Interval_60223	NC_027308.1	111450398	111450655	+	0	NA	intron (106612862, intron 9 of 23)	-intron (106612862, intron 9 of 24)	-46070	106612864	106612864	XR_001330379	NA	NA	NA	NA	NA	lncRNA
Interval_117072	NC_027315.1	65403324	65403681	+	0	NA	Intergenic	Intergenic	-3338	106574263	106574263	XM_014150044	NA	NA	NA	NA	NA	protein_coding
Interval_160752	NC_027324.1	30330539	30330788	+	0	NA	Intergenic	Intergenic	-16034	106586577	106586577	XM_014174007	NA	NA	NA	NA	NA	protein_coding
Interval_123486	NC_027316.1	54704888	54705096	+	0	NA	intron (106576597, intron 9 of 40)	-intron (106576597, intron 9 of 40)	13910	106576597	106576597	XM_014153842	NA	NA	NA	NA	NA	protein_coding
Interval_20061	NC_027302.1	20698031	20698389	+	0	NA	promoter-TSS (106599616)	-promoter-TSS (106599616)	-757	106599616	106599616	XR_001327514	NA	NA	NA	NA	NA	lncRNA
Interval_58885	NC_027308.1	99148228	99148316	+	0	NA	promoter-TSS (106612480)	-promoter-TSS (106612480)	59	106612480	106612480	XM_014213653	NA	NA	NA	NA	NA	protein_coding
Interval_167165	NC_027326.1	14160045	14160573	+	0	NA	intron (106588567, intron 1 of 53)	-intron (106588567, intron 1 of 54)	1503	106588567	106588567	XM_014177706	NA	NA	NA	NA	NA	protein_coding
Interval_55248	NC_027308.1	53314337	53314696	+	0	NA	intron (106611549, intron 1 of 26)	-intron (106611549, intron 1 of 28)	12262	106611549	106611549	XM_014211860	NA	NA	NA	NA	NA	protein_coding
Interval_58610	NC_027308.1	96172025	96172243	+	0	NA	promoter-TSS (106612498)	-promoter-TSS (106612498)	-913	106612498	106612498	XM_014213685	NA	NA	NA	NA	NA	protein_coding
Interval_151228	NC_027322.1	2183574	2183976	+	0	NA	intron (100196413, intron 1 of 7)	-intron (100196413, intron 13 of 17)	1396	100196413	100196413	NM_001141442	NA	NA	NA	NA	NA	protein_coding
Interval_30075	NC_027303.1	61264461	61264588	+	0	NA	promoter-TSS (106603652)	-promoter-TSS (106603652)	-115	106603652	106603652	XM_014197570	NA	NA	NA	NA	NA	protein_coding
Interval_21584	NC_027302.1	40100197	40100338	+	0	NA	Intergenic	Intergenic	-18703	106600490	106600490	XM_014191873	NA	NA	NA	NA	NA	protein_coding
Interval_48688	NC_027306.1	44979063	44980142	+	0	NA	promoter-TSS (106609493)	-promoter-TSS (106609493)	-57	106609493	106609493	XM_014208366	NA	NA	NA	NA	NA	protein_coding
Interval_160446	NC_027324.1	26867742	26867881	+	0	NA	Intergenic	Intergenic	-35591	106586464	106586464	XM_014173813	NA	NA	NA	NA	NA	protein_coding
Interval_8908	NC_027300.1	118387702	118388381	+	0	NA	intron (106563782, intron 1 of 38)	-intron (106563782, intron 1 of 38)	4994	106563782	106563782	XM_014129645	NA	NA	NA	NA	NA	protein_coding
Interval_59422	NC_027308.1	103777153	103777266	+	0	NA	intron (106612642, intron 1 of 7)	-intron (106612642, intron 1 of 7)	-201198	106612642	106612642	XM_014213994	NA	NA	NA	NA	NA	protein_coding
Interval_33449	NC_027304.1	23924285	23924561	+	0	NA	exon (106604543, exon 8 of 8)	-exon (106604543, exon 8 of 8)	-1213	100380351	100380351	NM_001173636	NA	NA	NA	NA	NA	protein_coding
Interval_58322	NC_027308.1	92347356	92347687	+	0	NA	intron (106612353, intron 4 of 9)	-intron (106612353, intron 5 of 10)	30260	106612353	106612353	XM_014213411	NA	NA	NA	NA	NA	protein_coding
Interval_48089	NC_027306.1	39326656	39327426	+	0	NA	intron (106609285, intron 12 of 15)	-intron (106609285, intron 13 of 16)	12810	106609286	106609286	XM_014207921	NA	NA	NA	NA	NA	protein_coding
Interval_67418	NC_027309.1	60571057	60571285	+	0	NA	Intergenic	Intergenic	41418	106560736	106560736	XM_014123924	NA	NA	NA	NA	NA	protein_coding
Interval_81223	NC_027311.1	26280516	26280672	+	0	NA	promoter-TSS (106564991)	-promoter-TSS (106564991)	-115	106564991	106564991	XM_014131544	NA	NA	NA	NA	NA	protein_coding
Interval_171573	NC_027327.1	27301610	27301708	+	0	NA	Intergenic	Intergenic	-2337	106589814	106589814	XM_014180182	NA	NA	NA	NA	NA	protein_coding
Interval_144381	NC_027320.1	29728862	29729342	+	0	NA	promoter-TSS (106582092)	-promoter-TSS (106582092)	-185	106582092	106582092	XM_014164830	NA	NA	NA	NA	NA	protein_coding
Interval_136991	NC_027319.1	25521330	25521458	+	0	NA	intron (106580375, intron 2 of 23)	-intron (106580375, intron 2 of 24)	-164182	106580376	106580376	XM_014161367	NA	NA	NA	NA	NA	protein_coding
Interval_64557	NC_027309.1	24271401	24271733	+	0	NA	intron (106613881, intron 2 of 28)	-intron (106613881, intron 1 of 27)	40463	106613881	106613881	XM_014216593	NA	NA	NA	NA	NA	protein_coding
Interval_180134	NW_012347845.1	851	1002	+	0	NA	TTS (106592223)	-TTS (106592223)	-18021	106592224	106592224	XR_001325596	NA	NA	NA	NA	NA	lncRNA
Interval_107528	NC_027314.1	52919841	52920030	+	0	NA	intron (106571811, intron 1 of 7)	-intron (106571811, intron 1 of 7)	47327	106571811	106571811	XM_014145278	NA	NA	NA	NA	NA	protein_coding
Interval_176708	NW_012343597.1	37699	38302	+	0	NA	TTS (106591242)	-TTS (106591242)	574	106591241	106591241	XM_014182458	NA	NA	NA	NA	NA	protein_coding
Interval_143085	NC_027320.1	14518908	14519055	+	0	NA	intron (106581811, intron 3 of 25)	-intron (106581811, intron 3 of 26)	87941	106581811	106581811	XM_014164170	NA	NA	NA	NA	NA	protein_coding
Interval_156783	NC_027323.1	21885452	21885647	+	0	NA	Intergenic	Intergenic	-11273	106585539	106585539	XM_014171861	NA	NA	NA	NA	NA	protein_coding
Interval_142949	NC_027320.1	13206811	13207441	+	0	NA	intron (106581831, intron 9 of 53)	-intron (106581831, intron 9 of 59)	-101607	106581831	106581831	XM_014164231	NA	NA	NA	NA	NA	protein_coding
Interval_131707	NC_027318.1	40582415	40582533	+	0	NA	Intergenic	Intergenic	-12021	106578865	106578865	XR_001322530	NA	NA	NA	NA	NA	lncRNA
Interval_29474	NC_027303.1	51787540	51787787	+	0	NA	intron (106603505, intron 14 of 46)	-intron (106603505, intron 15 of 47)	49472	106603505	106603505	XM_014197284	NA	NA	NA	NA	NA	protein_coding
Interval_135970	NC_027319.1	14432457	14433006	+	0	NA	intron (106580081, intron 3 of 20)	-intron (106580081, intron 3 of 20)	8591	106580081	106580081	XM_014160700	NA	NA	NA	NA	NA	protein_coding
Interval_149308	NC_027321.1	38864086	38864296	+	0	NA	intron (106583528, intron 13 of 28)	-intron (106583528, intron 13 of 28)	199997	100380688	100380688	XM_014167816	NA	NA	NA	NA	NA	protein_coding
Interval_62631	NC_027308.1	140051650	140051762	+	0	NA	Intergenic	Intergenic	-28601	106613400	106613400	XM_014215587	NA	NA	NA	NA	NA	protein_coding
Interval_41562	NC_027305.1	42397716	42398019	+	0	NA	intron (106607459, intron 9 of 11)	-intron (106607459, intron 10 of 12)	36359	106607459	106607459	XM_014204428	NA	NA	NA	NA	NA	protein_coding
Interval_64842	NC_027309.1	27964079	27964427	+	0	NA	promoter-TSS (106613954)	-promoter-TSS (106613954)	72	106613954	106613954	XM_014216810	NA	NA	NA	NA	NA	protein_coding
Interval_26316	NC_027303.1	12500985	12501288	+	0	NA	intron (106602442, intron 3 of 35)	-intron (106602442, intron 3 of 38)	147657	106602442	106602442	XM_014195096	NA	NA	NA	NA	NA	protein_coding
Interval_32200	NC_027304.1	6587635	6587824	+	0	NA	intron (106604184, intron 3 of 4)	-intron (106604184, intron 3 of 4)	780	106604184	106604184	XR_001328618	NA	NA	NA	NA	NA	lncRNA
Interval_170718	NC_027327.1	16060662	16061421	+	0	NA	promoter-TSS (100196551)	-promoter-TSS (100196551)	71	100196551	100196551	NM_001141580	NA	NA	NA	NA	NA	protein_coding
Interval_156930	NC_027323.1	23580176	23581021	+	0	NA	Intergenic	Intergenic	11144	100195339	100195339	NM_001140368	NA	NA	NA	NA	NA	protein_coding
Interval_112334	NC_027315.1	5924325	5924467	+	0	NA	promoter-TSS (106573098)	-promoter-TSS (106573098)	98	106573098	106573098	XM_014147798	NA	NA	NA	NA	NA	protein_coding
Interval_56037	NC_027308.1	63411490	63411925	+	0	NA	intron (106611750, intron 11 of 15)	-intron (106611750, intron 11 of 15)	-7677	106611752	106611752	XM_014212296	NA	NA	NA	NA	NA	protein_coding
Interval_72796	NC_027310.1	10533769	10534172	+	0	NA	TTS (106561987)	-TTS (106561987)	13526	106561987	106561987	XM_014126496	NA	NA	NA	NA	NA	protein_coding
Interval_47570	NC_027306.1	33779555	33779793	+	0	NA	intron (106609251, intron 4 of 5)	-intron (106609251, intron 5 of 6)	-9037	106609254	106609254	XM_014207843	NA	NA	NA	NA	NA	protein_coding
Interval_185310	NW_012351946.1	5748	6172	+	0	NA	NA	NA	NA	NA	NA	NA	NA	NA	NA	NA	NA	NA
Interval_156294	NC_027323.1	16276792	16276910	+	0	NA	Intergenic	Intergenic	16909	100846958	100846958	NM_001252353	NA	NA	NA	NA	NA	protein_coding
Interval_130806	NC_027318.1	26338696	26338948	+	0	NA	Intergenic	Intergenic	48551	106578614	106578614	XM_014157615	NA	NA	NA	NA	NA	protein_coding
Interval_226	NC_027300.1	4069421	4069554	+	0	NA	Intergenic	Intergenic	-8918	106601755	106601755	XM_014194218	NA	NA	NA	NA	NA	protein_coding
Interval_61653	NC_027308.1	127361781	127362068	+	0	NA	intron (106613172, intron 1 of 16)	-intron (106613172, intron 1 of 16)	9225	106613172	106613172	XM_014215165	NA	NA	NA	NA	NA	protein_coding
Interval_155429	NC_027323.1	7252698	7252848	+	0	NA	exon (106585168, exon 9 of 20)	-exon (106585168, exon 9 of 20)	5646	106585168	106585168	XM_014171081	NA	NA	NA	NA	NA	protein_coding
Interval_107683	NC_027314.1	55062080	55062346	+	0	NA	Intergenic	Intergenic	43209	106571784	106571784	XM_014145237	NA	NA	NA	NA	NA	protein_coding
Interval_168739	NC_027326.1	32388848	32388934	+	0	NA	intron (106588968, intron 1 of 5)	-intron (106588968, intron 1 of 5)	-24173	106588968	106588968	XM_014178562	NA	NA	NA	NA	NA	protein_coding
Interval_131988	NC_027318.1	45384656	45384874	+	0	NA	exon (106578952, exon 9 of 12)	-exon (106578952, exon 9 of 12)	6523	106578952	106578952	XM_014158261	NA	NA	NA	NA	NA	protein_coding
Interval_189817	NW_012358205.1	5006	5113	+	0	NA	NA	NA	NA	NA	NA	NA	NA	NA	NA	NA	NA	NA
Interval_23146	NC_027302.1	60541977	60542456	+	0	NA	intron (100380532, intron 1 of 19)	-intron (100380532, intron 1 of 19)	17484	100380532	100380532	NM_001173817	NA	NA	NA	NA	NA	protein_coding
Interval_200134	NW_012532642.1	77	413	+	0	NA	NA	NA	NA	NA	NA	NA	NA	NA	NA	NA	NA	NA
Interval_92011	NC_027312.1	60990021	60990276	+	0	NA	Intergenic	Intergenic	-29239	106567580	106567580	XM_014137071	NA	NA	NA	NA	NA	protein_coding
Interval_88811	NC_027312.1	23749345	23749524	+	0	NA	promoter-TSS (106566890)	-promoter-TSS (106566890)	21475	106566890	106566890	XM_014135440	NA	NA	NA	NA	NA	protein_coding
Interval_79472	NC_027311.1	465654	465823	+	0	NA	Intergenic	Intergenic	7911	106563991	106563991	XM_014129948	NA	NA	NA	NA	NA	protein_coding
Interval_197989	NW_012456385.1	814	941	+	0	NA	NA	NA	NA	NA	NA	NA	NA	NA	NA	NA	NA	NA
Interval_68175	NC_027309.1	72162279	72162834	+	0	NA	TTS (100286547)	-TTS (100286547)	3426	100286547	100286547	NM_001146486	NA	NA	NA	NA	NA	protein_coding
Interval_63719	NC_027309.1	16182131	16182300	+	0	NA	exon (106613666, exon 43 of 43)	-exon (106613666, exon 43 of 43)	14776	100194964	100194964	NM_001139993	NA	NA	NA	NA	NA	protein_coding
Interval_195910	NW_012404328.1	1258	1425	+	0	NA	NA	NA	NA	NA	NA	NA	NA	NA	NA	NA	NA	NA
Interval_34878	NC_027304.1	41088590	41088736	+	0	NA	promoter-TSS (106604954)	-promoter-TSS (106604954)	-179	106604954	106604954	XM_014200119	NA	NA	NA	NA	NA	protein_coding
Interval_167319	NC_027326.1	16047984	16048374	+	0	NA	Intergenic	Intergenic	-59191	106588581	106588581	XM_014177726	NA	NA	NA	NA	NA	protein_coding
Interval_174262	NC_027328.1	25433793	25434188	+	0	NA	promoter-TSS (106590394)	-promoter-TSS (106590394)	-10	106590394	106590394	XM_014181370	NA	NA	NA	NA	NA	protein_coding
Interval_19522	NC_027302.1	13925587	13925870	+	0	NA	intron (106599042, intron 4 of 5)	-intron (106599042, intron 3 of 4)	-22098	trnat-ugu_25	trnat-ugu_25	trnat-ugu_25	NA	NA	NA	NA	NA	tRNA
Interval_86829	NC_027311.1	90619696	90619966	+	0	NA	Intergenic	Intergenic	-39978	106566256	106566256	XR_001319827	NA	NA	NA	NA	NA	lncRNA
Interval_52619	NC_027308.1	16972293	16972971	+	0	NA	intron (106610807, intron 1 of 8)	-intron (106610807, intron 1 of 8)	398	106610807	106610807	XM_014210407	NA	NA	NA	NA	NA	protein_coding
Interval_20906	NC_027302.1	31131678	31132050	+	0	NA	promoter-TSS (106599824)	-promoter-TSS (106599824)	2681	106599824	106599824	XM_014191163	NA	NA	NA	NA	NA	protein_coding
Interval_142274	NC_027319.1	84475060	84475314	+	0	NA	Intergenic	Intergenic	-16972	106581585	106581585	XR_001323131	NA	NA	NA	NA	NA	lncRNA
Interval_90595	NC_027312.1	42854848	42854945	+	0	NA	exon (106567286, exon 1 of 5)	-exon (106567286, exon 1 of 5)	171	106567286	106567286	XM_014136423	NA	NA	NA	NA	NA	protein_coding
Interval_100334	NC_027313.1	56004121	56004356	+	0	NA	promoter-TSS (106570173)	-promoter-TSS (106570173)	-452	106570173	106570173	XR_001320621	NA	NA	NA	NA	NA	lncRNA
Interval_61031	NC_027308.1	119672060	119672272	+	0	NA	intron (106612954, intron 5 of 24)	-intron (106612954, intron 5 of 25)	-26111	106612955	106612955	XM_014214671	NA	NA	NA	NA	NA	protein_coding
Interval_142573	NC_027320.1	5644478	5644579	+	0	NA	intron (106581653, intron 2 of 30)	-intron (106581653, intron 2 of 31)	8282	106581653	106581653	XM_014163830	NA	NA	NA	NA	NA	protein_coding
Interval_194923	NW_012390516.1	1127	1317	+	0	NA	NA	NA	NA	NA	NA	NA	NA	NA	NA	NA	NA	NA
Interval_89336	NC_027312.1	30023405	30023575	+	0	NA	intron (106566949, intron 2 of 35)	-intron (106566949, intron 3 of 37)	2258	106566949	106566949	XM_014135638	NA	NA	NA	NA	NA	protein_coding
Interval_177925	NW_012344813.1	4463	4666	+	0	NA	Intergenic	Intergenic	28302	106591618	106591618	XR_001325434	NA	NA	NA	NA	NA	lncRNA
Interval_127842	NC_027317.1	55106115	55106322	+	0	NA	Intergenic	Intergenic	-5190	106577694	106577694	XM_014156023	NA	NA	NA	NA	NA	protein_coding
Interval_50158	NC_027307.1	4074646	4075084	+	0	NA	Intergenic	Intergenic	50398	106609978	106609978	XM_014209062	NA	NA	NA	NA	NA	protein_coding
Interval_87859	NC_027312.1	12245118	12245672	+	0	NA	intron (106566535, intron 2 of 5)	-intron (106566535, intron 3 of 6)	-3743	106566535	106566535	XM_014134637	NA	NA	NA	NA	NA	protein_coding
Interval_57300	NC_027308.1	76773508	76773954	+	0	NA	Intergenic	Intergenic	9025	106612068	106612068	XM_014212889	NA	NA	NA	NA	NA	protein_coding
Interval_3545	NC_027300.1	44301002	44301424	+	0	NA	Intergenic	Intergenic	-92455	106603011	106603011	XM_014196115	NA	NA	NA	NA	NA	protein_coding
Interval_137983	NC_027319.1	37078643	37079010	+	0	NA	intron (106580556, intron 7 of 46)	-intron (106580556, intron 8 of 47)	-22853	106580556	106580556	XM_014161744	NA	NA	NA	NA	NA	protein_coding
Interval_71494	NC_027309.1	106414315	106414760	+	0	NA	intron (106561622, intron 1 of 1)	-intron (106561622, intron 1 of 1)	920	106561622	106561622	XM_014125747	NA	NA	NA	NA	NA	protein_coding
Interval_58846	NC_027308.1	98815489	98815803	+	0	NA	intron (106612474, intron 1 of 15)	-intron (106612474, intron 1 of 16)	55396	106612473	106612473	XM_014213633	NA	NA	NA	NA	NA	protein_coding
Interval_147902	NC_027321.1	21922648	21922742	+	0	NA	Intergenic	Intergenic	26315	106583002	106583002	XM_014166700	NA	NA	NA	NA	NA	protein_coding
Interval_82065	NC_027311.1	37803520	37803811	+	0	NA	Intergenic	Intergenic	79750	106565286	106565286	XM_014132228	NA	NA	NA	NA	NA	protein_coding
Interval_19900	NC_027302.1	18723420	18723527	+	0	NA	Intergenic	Intergenic	-66820	106599527	106599527	XM_014190807	NA	NA	NA	NA	NA	protein_coding
Interval_129548	NC_027318.1	4632802	4633349	+	0	NA	Intergenic	Intergenic	34717	106578336	106578336	XM_014157034	NA	NA	NA	NA	NA	protein_coding
Interval_92659	NC_027312.1	70313541	70313936	+	0	NA	intron (106568021, intron 6 of 11)	-intron (106568021, intron 10 of 15)	11526	106568021	106568021	XM_014138020	NA	NA	NA	NA	NA	protein_coding
Interval_161210	NC_027324.1	35542586	35542923	+	0	NA	intron (106586671, intron 16 of 46)	-intron (106586671, intron 16 of 46)	34071	106586672	106586672	XM_014174190	NA	NA	NA	NA	NA	protein_coding
Interval_161213	NC_027324.1	35569323	35570235	+	0	NA	intron (106586672, intron 1 of 1)	-intron (106586672, intron 1 of 1)	7046	106586672	106586672	XM_014174190	NA	NA	NA	NA	NA	protein_coding
Interval_101066	NC_027313.1	63552490	63552685	+	0	NA	Intergenic	Intergenic	22716	106570200	106570200	XM_014142278	NA	NA	NA	NA	NA	protein_coding
Interval_1307	NC_027300.1	19031964	19032393	+	0	NA	intron (106575182, intron 19 of 26)	-intron (106575182, intron 19 of 26)	-13062	106575475	106575475	XM_014152021	NA	NA	NA	NA	NA	protein_coding
Interval_14292	NC_027301.1	17607449	17608524	+	0	NA	Intergenic	Intergenic	34557	106579053	106579053	XM_014158482	NA	NA	NA	NA	NA	protein_coding
Interval_30285	NC_027303.1	63542816	63543452	+	0	NA	intron (106603740, intron 1 of 37)	-intron (106603740, intron 3 of 39)	1848	106603740	106603740	XM_014197793	NA	NA	NA	NA	NA	protein_coding
Interval_32211	NC_027304.1	6660799	6661004	+	0	NA	intron (100380594, intron 9 of 12)	-intron (100380594, intron 8 of 11)	-4602	106604181	106604181	XM_014198609	NA	NA	NA	NA	NA	protein_coding
Interval_159855	NC_027324.1	19448536	19448884	+	0	NA	exon (106586305, exon 3 of 6)	-exon (106586305, exon 3 of 6)	644	106586305	106586305	XM_014173453	NA	NA	NA	NA	NA	protein_coding
Interval_152487	NC_027322.1	20777745	20777984	+	0	NA	Intergenic	Intergenic	-27246	106584114	106584114	XM_014168980	NA	NA	NA	NA	NA	protein_coding
Interval_152436	NC_027322.1	20186582	20186889	+	0	NA	promoter-TSS (106584118)	-promoter-TSS (106584118)	-342	106584118	106584118	XM_014168994	NA	NA	NA	NA	NA	protein_coding
Interval_148260	NC_027321.1	26007599	26007994	+	0	NA	Intergenic	Intergenic	36276	106583121	106583121	XM_014166953	NA	NA	NA	NA	NA	protein_coding
Interval_18320	NC_027301.1	70507103	70508092	+	0	NA	Intergenic	Intergenic	13916	106595061	106595061	XR_001326283	NA	NA	NA	NA	NA	lncRNA
Interval_141749	NC_027319.1	77203604	77203796	+	0	NA	intron (106581448, intron 2 of 2)	-intron (106581448, intron 2 of 2)	23226	106581448	106581448	XM_014163512	NA	NA	NA	NA	NA	protein_coding
Interval_103419	NC_027313.1	89347831	89348035	+	0	NA	Intergenic	Intergenic	-64840	106570722	106570722	XR_001320748	NA	NA	NA	NA	NA	lncRNA
Interval_40166	NC_027305.1	27922206	27922432	+	0	NA	intron (106606977, intron 6 of 9)	-intron (106606977, intron 7 of 10)	-11033	106606976	106606976	XM_014203506	NA	NA	NA	NA	NA	protein_coding
Interval_45947	NC_027306.1	13123687	13123886	+	0	NA	TTS (100194546)	-TTS (100194546)	2994	100194546	100194546	NM_001139632	NA	NA	NA	NA	NA	protein_coding
Interval_3104	NC_027300.1	38969936	38970038	+	0	NA	intron (106602554, intron 1 of 12)	-intron (106602554, intron 1 of 10)	-76413	106602554	106602554	XM_014195269	NA	NA	NA	NA	NA	protein_coding
Interval_141368	NC_027319.1	72110636	72110841	+	0	NA	intron (106581381, intron 2 of 26)	-intron (106581381, intron 2 of 30)	130885	106581376	106581376	XM_014163395	NA	NA	NA	NA	NA	protein_coding
Interval_196585	NW_012417658.1	1382	1632	+	0	NA	NA	NA	NA	NA	NA	NA	NA	NA	NA	NA	NA	NA
Interval_49254	NC_027306.1	51975343	51975610	+	0	NA	promoter-TSS (106609687)	-promoter-TSS (106609687)	-813	106609687	106609687	XM_014208659	NA	NA	NA	NA	NA	protein_coding
Interval_174294	NC_027328.1	25866508	25866773	+	0	NA	Intergenic	Intergenic	13534	106590434	106590434	XM_014181478	NA	NA	NA	NA	NA	protein_coding
Interval_143922	NC_027320.1	24576486	24576624	+	0	NA	intron (106582022, intron 1 of 1)	-intron (106582022, intron 1 of 1)	20927	106582022	106582022	XM_014164686	NA	NA	NA	NA	NA	protein_coding
Interval_11721	NC_027300.1	148757201	148757742	+	0	NA	intron (106571288, intron 1 of 16)	-intron (106571288, intron 3 of 17)	40392	106571288	106571288	XM_014144245	NA	NA	NA	NA	NA	protein_coding
Interval_27543	NC_027303.1	30142816	30143438	+	0	NA	Intergenic	Intergenic	-66037	106602998	106602998	XR_001328335	NA	NA	NA	NA	NA	lncRNA
Interval_186614	NW_012353399.1	5346	5445	+	0	NA	intron (106594692, intron 2 of 4)	-intron (106594692, intron 2 of 4)	2392	106594692	106594692	XM_014186084	NA	NA	NA	NA	NA	protein_coding
Interval_53784	NC_027308.1	32209665	32210121	+	0	NA	Intergenic	Intergenic	-17938	trnaa-ugc_129	trnaa-ugc_129	trnaa-ugc_129	NA	NA	NA	NA	NA	tRNA
Interval_164213	NC_027325.1	24528376	24528623	+	0	NA	Intergenic	Intergenic	22542	106587459	106587459	XM_014175867	NA	NA	NA	NA	NA	protein_coding
Interval_51153	NC_027307.1	19092175	19092710	+	0	NA	Intergenic	Intergenic	11580	106610309	106610309	XM_014209593	NA	NA	NA	NA	NA	protein_coding
Interval_150884	NC_027321.1	59911815	59911962	+	0	NA	Intergenic	Intergenic	-20974	106583797	106583797	XM_014168373	NA	NA	NA	NA	NA	protein_coding
Interval_118924	NC_027316.1	1745633	1745728	+	0	NA	Intergenic	Intergenic	87932	106575125	106575125	XM_014151342	NA	NA	NA	NA	NA	protein_coding
Interval_193662	NW_012377223.1	190	535	+	0	NA	NA	NA	NA	NA	NA	NA	NA	NA	NA	NA	NA	NA
Interval_116890	NC_027315.1	63552507	63552619	+	0	NA	intron (106574376, intron 5 of 10)	-intron (106574376, intron 4 of 9)	2530	106574376	106574376	XM_014150231	NA	NA	NA	NA	NA	protein_coding
Interval_166482	NC_027326.1	6905700	6905831	+	0	NA	intron (106588493, intron 2 of 21)	-intron (106588493, intron 2 of 21)	10787	106588493	106588493	XM_014177585	NA	NA	NA	NA	NA	protein_coding
Interval_96134	NC_027313.1	4279400	4279521	+	0	NA	TTS (106568776)	-TTS (106568776)	6029	106568776	106568776	XM_014139441	NA	NA	NA	NA	NA	protein_coding
Interval_174896	NC_027328.1	34554974	34555128	+	0	NA	intron (106590637, intron 1 of 5)	-intron (106590637, intron 1 of 7)	27428	106590637	106590637	XM_014181774	NA	NA	NA	NA	NA	protein_coding
Interval_85285	NC_027311.1	71674492	71674618	+	0	NA	intron (106565752, intron 3 of 4)	-intron (106565752, intron 3 of 4)	1240	106565752	106565752	XM_014133230	NA	NA	NA	NA	NA	protein_coding
Interval_96322	NC_027313.1	7777081	7777230	+	0	NA	Intergenic	Intergenic	53418	106568698	106568698	XR_001320380	NA	NA	NA	NA	NA	lncRNA
Interval_171094	NC_027327.1	20741620	20741744	+	0	NA	Intergenic	Intergenic	18177	106589694	106589694	XM_014179968	NA	NA	NA	NA	NA	protein_coding
Interval_15579	NC_027301.1	32166836	32167105	+	0	NA	intron (106583584, intron 3 of 3)	-intron (106583584, intron 3 of 3)	100510	106583584	106583584	XR_001323561	NA	NA	NA	NA	NA	lncRNA
Interval_94678	NC_027312.1	91992824	91993181	+	0	NA	promoter-TSS (106568332)	-promoter-TSS (106568332)	-569	106568332	106568332	XM_014138588	NA	NA	NA	NA	NA	protein_coding
Interval_80901	NC_027311.1	23046409	23046637	+	0	NA	intron (106564951, intron 14 of 19)	-intron (106564951, intron 14 of 19)	14224	106564951	106564951	XM_014131500	NA	NA	NA	NA	NA	protein_coding
Interval_41328	NC_027305.1	39759523	39759749	+	0	NA	TTS (106607510)	-TTS (106607510)	-4089	106607513	106607513	XM_014204535	NA	NA	NA	NA	NA	protein_coding
Interval_104009	NC_027314.1	4590493	4590638	+	0	NA	intron (106570899, intron 4 of 6)	-intron (106570899, intron 4 of 6)	2974	106570899	106570899	XM_014143475	NA	NA	NA	NA	NA	protein_coding
Interval_127794	NC_027317.1	54745109	54745347	+	0	NA	Intergenic	Intergenic	-12144	106577724	106577724	XM_014156046	NA	NA	NA	NA	NA	protein_coding
Interval_194477	NW_012385456.1	548	740	+	0	NA	NA	NA	NA	NA	NA	NA	NA	NA	NA	NA	NA	NA
Interval_156344	NC_027323.1	16680205	16680300	+	0	NA	Intergenic	Intergenic	-3766	106584971	106584971	XM_014170653	NA	NA	NA	NA	NA	protein_coding
Interval_26907	NC_027303.1	20339824	20340468	+	0	NA	Intergenic	Intergenic	7396	106602797	106602797	XM_014195652	NA	NA	NA	NA	NA	protein_coding
Interval_37715	NC_027304.1	74577853	74578808	+	0	NA	Intergenic	Intergenic	26825	100196571	100196571	NM_001141600	NA	NA	NA	NA	NA	protein_coding
Interval_50726	NC_027307.1	13191488	13191614	+	0	NA	intron (106610190, intron 2 of 2)	-intron (106610190, intron 2 of 2)	17983	106610190	106610190	XR_001329866	NA	NA	NA	NA	NA	lncRNA
Interval_86890	NC_027311.1	91530095	91530379	+	0	NA	Intergenic	Intergenic	-12589	106566275	106566275	XM_014134165	NA	NA	NA	NA	NA	protein_coding
Interval_95417	NC_027312.1	99838370	99838477	+	0	NA	Intergenic	Intergenic	-11275	106568517	106568517	XM_014138939	NA	NA	NA	NA	NA	protein_coding
Interval_154330	NC_027322.1	41776140	41776763	+	0	NA	intron (106584649, intron 3 of 9)	-intron (106584649, intron 3 of 9)	-18667	106584647	106584647	XM_014170140	NA	NA	NA	NA	NA	protein_coding
Interval_188880	NW_012356418.1	5483	5704	+	0	NA	NA	NA	NA	NA	NA	NA	NA	NA	NA	NA	NA	NA
Interval_167395	NC_027326.1	16699360	16699554	+	0	NA	Intergenic	Intergenic	-52367	106588601	106588601	XM_014177758	NA	NA	NA	NA	NA	protein_coding
Interval_191542	NW_012363504.1	42	263	+	0	NA	NA	NA	NA	NA	NA	NA	NA	NA	NA	NA	NA	NA
Interval_97190	NC_027313.1	16718102	16718315	+	0	NA	Intergenic	Intergenic	-18584	100301980	100301980	XM_014139595	NA	NA	NA	NA	NA	protein_coding
Interval_64634	NC_027309.1	25378517	25378826	+	0	NA	Intergenic	Intergenic	6573	106613897	106613897	XM_014216638	NA	NA	NA	NA	NA	protein_coding
Interval_187764	NW_012354779.1	1142	1239	+	0	NA	NA	NA	NA	NA	NA	NA	NA	NA	NA	NA	NA	NA
Interval_38105	NC_027304.1	79651705	79651863	+	0	NA	Intergenic	Intergenic	-12892	100195586	100195586	NM_001140615.1_1	NA	NA	NA	NA	NA	protein_coding
Interval_169343	NC_027326.1	41844986	41845266	+	0	NA	intron (106589140, intron 1 of 1)	-intron (106589140, intron 1 of 1)	1376	trnaa-ugc_375	trnaa-ugc_375	trnaa-ugc_375	NA	NA	NA	NA	NA	tRNA
Interval_49853	NC_027306.1	58724362	58724819	+	0	NA	Intergenic	Intergenic	12777	106609857	106609857	XM_014208878	NA	NA	NA	NA	NA	protein_coding
Interval_106004	NC_027314.1	33513114	33513358	+	0	NA	intron (106571394, intron 5 of 18)	-intron (106571394, intron 5 of 18)	13592	106571394	106571394	XM_014144436	NA	NA	NA	NA	NA	protein_coding
Interval_18157	NC_027301.1	67678126	67678470	+	0	NA	Intergenic	Intergenic	-8145	106593849	106593849	XM_014185239	NA	NA	NA	NA	NA	protein_coding
Interval_191306	NW_012362518.1	5598	5735	+	0	NA	NA	NA	NA	NA	NA	NA	NA	NA	NA	NA	NA	NA
Interval_175351	NW_012341900.1	12004	12423	+	0	NA	intron (106590752, intron 5 of 7)	-intron (106590752, intron 5 of 7)	19662	106590752	106590752	XM_014181909	NA	NA	NA	NA	NA	protein_coding
Interval_101027	NC_027313.1	63306199	63306668	+	0	NA	exon (100195181, exon 1 of 17)	-exon (100195181, exon 1 of 17)	166	100195181	100195181	NM_001140210	NA	NA	NA	NA	NA	protein_coding
Interval_31189	NC_027303.1	75225757	75225896	+	0	NA	intron (106603924, intron 3 of 13)	-intron (106603924, intron 3 of 15)	8432	106603925	106603925	XM_014198177	NA	NA	NA	NA	NA	protein_coding
Interval_24521	NC_027302.1	76135420	76135505	+	0	NA	intron (100195377, intron 6 of 8)	-intron (100195377, intron 6 of 8)	3267	100195377	100195377	NM_001140406	NA	NA	NA	NA	NA	protein_coding
Interval_172193	NC_027327.1	36772727	36773418	+	0	NA	intron (106589970, intron 2 of 2)	-intron (106589969, intron 2 of 3)	15854	106589970	106589970	XR_001324977	NA	NA	NA	NA	NA	lncRNA
Interval_187263	NW_012354181.1	8965	9253	+	0	NA	NA	NA	NA	NA	NA	NA	NA	NA	NA	NA	NA	NA
Interval_6656	NC_027300.1	89967885	89968060	+	0	NA	exon (106613040, exon 15 of 16)	-exon (106613040, exon 15 of 16)	-12623	106613051	106613051	XM_014214935	NA	NA	NA	NA	NA	protein_coding
Interval_197585	NW_012444614.1	531	862	+	0	NA	NA	NA	NA	NA	NA	NA	NA	NA	NA	NA	NA	NA
Interval_93527	NC_027312.1	79044631	79045168	+	0	NA	exon (100380405, exon 1 of 15)	-exon (100380405, exon 1 of 15)	545	100380405	100380405	NM_001173689	NA	NA	NA	NA	NA	protein_coding
Interval_27236	NC_027303.1	25251937	25252418	+	0	NA	intron (106602822, intron 2 of 6)	-intron (106602822, intron 2 of 6)	7625	106602822	106602822	XM_014195722	NA	NA	NA	NA	NA	protein_coding
Interval_143485	NC_027320.1	19251676	19251759	+	0	NA	exon (106581910, exon 1 of 3)	-exon (106581910, exon 1 of 3)	1340	106581910	106581910	XM_014164359	NA	NA	NA	NA	NA	protein_coding
Interval_78950	NC_027310.1	86327569	86327736	+	0	NA	Intergenic	Intergenic	3597	trnaa-ugc_184	trnaa-ugc_184	trnaa-ugc_184	NA	NA	NA	NA	NA	tRNA
Interval_24059	NC_027302.1	70458349	70458695	+	0	NA	Intergenic	Intergenic	3018	106601411	106601411	XM_014193610	NA	NA	NA	NA	NA	protein_coding
Interval_52122	NC_027308.1	11019039	11019376	+	0	NA	Intergenic	Intergenic	-20750	106610699	106610699	XM_014210193	NA	NA	NA	NA	NA	protein_coding
Interval_39689	NC_027305.1	20927153	20927334	+	0	NA	Intergenic	Intergenic	18919	106606796	106606796	unknown_transcript_1	NA	NA	NA	NA	NA	V_segment
Interval_140335	NC_027319.1	60752525	60752748	+	0	NA	intron (106581141, intron 1 of 14)	-intron (106581141, intron 1 of 15)	21376	106581141	106581141	XM_014162966	NA	NA	NA	NA	NA	protein_coding
Interval_186100	NW_012352777.1	7368	7475	+	0	NA	NA	NA	NA	NA	NA	NA	NA	NA	NA	NA	NA	NA
Interval_168679	NC_027326.1	32076084	32076610	+	0	NA	promoter-TSS (106588979)	-promoter-TSS (106588979)	-15	106588979	106588979	XM_014178573	NA	NA	NA	NA	NA	protein_coding
Interval_57708	NC_027308.1	81878133	81878320	+	0	NA	intron (106612186, intron 4 of 13)	-intron (106612186, intron 5 of 14)	-23930	106612186	106612186	XM_014213134	NA	NA	NA	NA	NA	protein_coding
Interval_67946	NC_027309.1	67667576	67668651	+	0	NA	exon (106561049, exon 1 of 2)	-exon (106561049, exon 1 of 2)	758	106561049	106561049	XR_001318707	NA	NA	NA	NA	NA	lncRNA
Interval_192444	NW_012368407.1	3945	4056	+	0	NA	NA	NA	NA	NA	NA	NA	NA	NA	NA	NA	NA	NA
Interval_133560	NC_027318.1	64503874	64504641	+	0	NA	Intergenic	Intergenic	80162	106579426	106579426	XR_001322648	NA	NA	NA	NA	NA	lncRNA
Interval_53476	NC_027308.1	27187042	27187168	+	0	NA	promoter-TSS (106611134)	-promoter-TSS (106611134)	-37	106611134	106611134	XM_014211025	NA	NA	NA	NA	NA	protein_coding
Interval_25133	NC_027302.1	86034880	86035187	+	0	NA	Intergenic	Intergenic	-25274	106601919	106601919	XM_014194354	NA	NA	NA	NA	NA	protein_coding
Interval_177576	NW_012344343.1	35425	35617	+	0	NA	intron (106591524, intron 4 of 6)	-intron (106591524, intron 4 of 6)	4332	106591524	106591524	XM_014182745	NA	NA	NA	NA	NA	protein_coding
Interval_61873	NC_027308.1	129712174	129712432	+	0	NA	Intergenic	Intergenic	93271	106613211	106613211	XR_001330450	NA	NA	NA	NA	NA	lncRNA
Interval_81316	NC_027311.1	27164074	27164214	+	0	NA	intron (106564830, intron 4 of 40)	-intron (106564830, intron 4 of 40)	-1709	106564831	106564831	XR_001319554	NA	NA	NA	NA	NA	lncRNA
Interval_152833	NC_027322.1	24190107	24190195	+	0	NA	Intergenic	Intergenic	-41270	106584247	106584247	XM_014169298	NA	NA	NA	NA	NA	protein_coding
Interval_44468	NC_027305.1	79242221	79242406	+	0	NA	Intergenic	Intergenic	-6707	106608239	106608239	XM_014206079	NA	NA	NA	NA	NA	protein_coding
Interval_56575	NC_027308.1	68979771	68980394	+	0	NA	Intergenic	Intergenic	24160	106611915	106611915	XM_014212575	NA	NA	NA	NA	NA	protein_coding
Interval_107358	NC_027314.1	49551473	49551620	+	0	NA	exon (106571751, exon 1 of 2)	-exon (106571751, exon 1 of 2)	755	106571751	106571751	XR_001320993	NA	NA	NA	NA	NA	lncRNA
Interval_56404	NC_027308.1	67246025	67246506	+	0	NA	intron (106611857, intron 2 of 10)	-intron (106611857, intron 2 of 10)	46730	106611857	106611857	XM_014212460	NA	NA	NA	NA	NA	protein_coding
Interval_198917	NW_012486837.1	1007	1220	+	0	NA	NA	NA	NA	NA	NA	NA	NA	NA	NA	NA	NA	NA
Interval_5111	NC_027300.1	68972545	68972721	+	0	NA	promoter-TSS (106608004)	-promoter-TSS (106608004)	-102	106608004	106608004	XM_014205611	NA	NA	NA	NA	NA	protein_coding
Interval_195054	NW_012392213.1	187	328	+	0	NA	NA	NA	NA	NA	NA	NA	NA	NA	NA	NA	NA	NA
Interval_113961	NC_027315.1	27600763	27600943	+	0	NA	intron (106573506, intron 1 of 10)	-intron (106573506, intron 2 of 11)	-15855	106573507	106573507	XR_001321360	NA	NA	NA	NA	NA	lncRNA
Interval_95992	NC_027313.1	1054578	1054850	+	0	NA	Intergenic	Intergenic	7402	106568789	106568789	XM_014139453	NA	NA	NA	NA	NA	protein_coding
Interval_34214	NC_027304.1	33146858	33147218	+	0	NA	Intergenic	Intergenic	-1067	106604740	106604740	XM_014199716	NA	NA	NA	NA	NA	protein_coding
Interval_34726	NC_027304.1	39557868	39558036	+	0	NA	Intergenic	Intergenic	-36941	106604926	106604926	XM_014200066	NA	NA	NA	NA	NA	protein_coding
Interval_111318	NC_027314.1	94932857	94932943	+	0	NA	exon (106572808, exon 9 of 9)	-exon (106572808, exon 9 of 9)	6950	106572808	106572808	XM_014147300	NA	NA	NA	NA	NA	protein_coding
Interval_49632	NC_027306.1	56697128	56697398	+	0	NA	Intergenic	Intergenic	22694	106609806	106609806	XM_014208830	NA	NA	NA	NA	NA	protein_coding
Interval_73192	NC_027310.1	15817813	15818189	+	0	NA	intron (106562151, intron 1 of 30)	-intron (106562151, intron 2 of 31)	-74008	106562150	106562150	XM_014126809	NA	NA	NA	NA	NA	protein_coding
Interval_128290	NC_027317.1	60101116	60102389	+	0	NA	promoter-TSS (100195310)	-promoter-TSS (100195310)	230	100195310	100195310	NM_001140339	NA	NA	NA	NA	NA	protein_coding
Interval_152180	NC_027322.1	16331051	16331485	+	0	NA	exon (106584173, exon 3 of 3)	-exon (106584173, exon 3 of 3)	17357	106584172	106584172	XM_014169119	NA	NA	NA	NA	NA	protein_coding
Interval_98513	NC_027313.1	33019470	33019559	+	0	NA	Intergenic	Intergenic	-33849	106569360	106569360	XM_014140656	NA	NA	NA	NA	NA	protein_coding
Interval_83776	NC_027311.1	56116713	56117040	+	0	NA	intron (106565583, intron 1 of 21)	-intron (106565583, intron 1 of 21)	23021	106565583	106565583	XM_014132866	NA	NA	NA	NA	NA	protein_coding
Interval_131292	NC_027318.1	34009973	34010535	+	0	NA	Intergenic	Intergenic	-22842	106578755	106578755	XM_014157901	NA	NA	NA	NA	NA	protein_coding
Interval_148586	NC_027321.1	29744068	29744391	+	0	NA	intron (106583193, intron 1 of 8)	-intron (106583193, intron 1 of 8)	41527	106583193	106583193	XM_014167099	NA	NA	NA	NA	NA	protein_coding
Interval_24610	NC_027302.1	76959343	76959469	+	0	NA	Intergenic	Intergenic	40682	106601650	106601650	XM_014193994	NA	NA	NA	NA	NA	protein_coding
Interval_143840	NC_027320.1	23634161	23634415	+	0	NA	intron (106581983, intron 2 of 3)	-intron (106581983, intron 2 of 3)	-14184	106581878	106581878	XM_014164318	NA	NA	NA	NA	NA	protein_coding
Interval_12811	NC_027301.1	1990409	1990762	+	0	NA	intron (106573436, intron 1 of 2)	-intron (106573436, intron 1 of 2)	212	106573436	106573436	XM_014148488	NA	NA	NA	NA	NA	protein_coding
Interval_148042	NC_027321.1	24103108	24103884	+	0	NA	promoter-TSS (106583047)	-promoter-TSS (106583047)	-567	106583047	106583047	XR_001323433	NA	NA	NA	NA	NA	lncRNA
Interval_189541	NW_012357587.1	2224	2392	+	0	NA	NA	NA	NA	NA	NA	NA	NA	NA	NA	NA	NA	NA
Interval_174745	NC_027328.1	31785103	31785228	+	0	NA	Intergenic	Intergenic	-1389	106590601	106590601	XM_014181721	NA	NA	NA	NA	NA	protein_coding
Interval_146005	NC_027320.1	54791138	54791404	+	0	NA	Intergenic	Intergenic	-314131	106582528	106582528	XM_014165713	NA	NA	NA	NA	NA	protein_coding
Interval_110970	NC_027314.1	89825079	89825512	+	0	NA	intron (106572667, intron 1 of 12)	-intron (106572667, intron 1 of 12)	1155	106572667	106572667	XM_014147043	NA	NA	NA	NA	NA	protein_coding
Interval_126723	NC_027317.1	40327657	40327806	+	0	NA	intron (106577459, intron 5 of 12)	-intron (106577459, intron 5 of 12)	8954	106577459	106577459	XM_014155455	NA	NA	NA	NA	NA	protein_coding
Interval_35924	NC_027304.1	55960806	55961094	+	0	NA	promoter-TSS (106605290)	-promoter-TSS (106605290)	-1902	106605290	106605290	XM_014200764	NA	NA	NA	NA	NA	protein_coding
Interval_94406	NC_027312.1	89001555	89001721	+	0	NA	Intergenic	Intergenic	-1465	106568165	106568165	XM_014138253	NA	NA	NA	NA	NA	protein_coding
Interval_183285	NW_012350120.1	11457	11798	+	0	NA	intron (106593419, intron 6 of 6)	-intron (106593419, intron 6 of 6)	8581	106593419	106593419	XM_014184752	NA	NA	NA	NA	NA	protein_coding
Interval_139609	NC_027319.1	54313664	54314083	+	0	NA	intron (106580986, intron 4 of 11)	-intron (106580986, intron 4 of 11)	23164	106580986	106580986	XM_014162620	NA	NA	NA	NA	NA	protein_coding
Interval_84894	NC_027311.1	67515155	67515268	+	0	NA	intron (106565839, intron 3 of 7)	-intron (106565839, intron 3 of 7)	14065	106565839	106565839	XM_014133413	NA	NA	NA	NA	NA	protein_coding
Interval_91211	NC_027312.1	50704968	50705108	+	0	NA	intron (106567440, intron 6 of 15)	-intron (106567440, intron 6 of 16)	45620	106567440	106567440	XM_014136699	NA	NA	NA	NA	NA	protein_coding
Interval_141513	NC_027319.1	73874362	73874498	+	0	NA	Intergenic	Intergenic	-229754	trnat-agu_20	trnat-agu_20	trnat-agu_20	NA	NA	NA	NA	NA	tRNA
Interval_56386	NC_027308.1	67095235	67095390	+	0	NA	Intergenic	Intergenic	-2294	106611847	106611847	XM_014212446	NA	NA	NA	NA	NA	protein_coding
Interval_41452	NC_027305.1	41186047	41186160	+	0	NA	Intergenic	Intergenic	-12181	106607480	106607480	XM_014204471	NA	NA	NA	NA	NA	protein_coding
Interval_58855	NC_027308.1	98848348	98848792	+	0	NA	intron (106612474, intron 1 of 15)	-intron (106612474, intron 1 of 16)	31326	106612474	106612474	XM_014213636	NA	NA	NA	NA	NA	protein_coding
Interval_30013	NC_027303.1	59619211	59619725	+	0	NA	intron (106603668, intron 3 of 10)	-intron (106603668, intron 4 of 11)	-51062	106603665	106603665	XM_014197613	NA	NA	NA	NA	NA	protein_coding
Interval_27962	NC_027303.1	35257814	35258602	+	0	NA	intron (106603065, intron 2 of 22)	-intron (106603065, intron 1 of 21)	310	106603065	106603065	XM_014196212	NA	NA	NA	NA	NA	protein_coding
Interval_139729	NC_027319.1	55332854	55333087	+	0	NA	intron (106580998, intron 16 of 19)	-intron (106580998, intron 16 of 19)	-12454	106580989	106580989	XM_014162624	NA	NA	NA	NA	NA	protein_coding
Interval_198110	NW_012460250.1	1	188	+	0	NA	NA	NA	NA	NA	NA	NA	NA	NA	NA	NA	NA	NA
Interval_127755	NC_027317.1	54022197	54022669	+	0	NA	intron (106577663, intron 3 of 4)	-intron (106577663, intron 3 of 4)	-2123	106577661	106577661	XM_014155978	NA	NA	NA	NA	NA	protein_coding
Interval_170790	NC_027327.1	16625111	16625272	+	0	NA	intron (106589617, intron 3 of 13)	-intron (106589617, intron 3 of 14)	57709	106589617	106589617	XM_014179816	NA	NA	NA	NA	NA	protein_coding
Interval_157119	NC_027323.1	25112174	25112345	+	0	NA	Intergenic	Intergenic	-15994	106585331	106585331	XR_001323939	NA	NA	NA	NA	NA	lncRNA
Interval_26219	NC_027303.1	10600332	10600414	+	0	NA	Intergenic	Intergenic	14671	106602392	106602392	XM_014194996	NA	NA	NA	NA	NA	protein_coding
Interval_36401	NC_027304.1	60274532	60274618	+	0	NA	TTS (106605416)	-TTS (106605416)	-8230	106605417	106605417	XM_014201052	NA	NA	NA	NA	NA	protein_coding
Interval_195865	NW_012403639.1	939	1343	+	0	NA	NA	NA	NA	NA	NA	NA	NA	NA	NA	NA	NA	NA
Interval_93774	NC_027312.1	82083911	82084659	+	0	NA	intron (106567767, intron 1 of 9)	-intron (106567767, intron 1 of 9)	148	106567767	106567767	XM_014137484	NA	NA	NA	NA	NA	protein_coding
Interval_85382	NC_027311.1	72437739	72438544	+	0	NA	intron (106565737, intron 4 of 19)	-intron (106565737, intron 5 of 20)	96172	106565737	106565737	XM_014133186	NA	NA	NA	NA	NA	protein_coding
Interval_112166	NC_027315.1	3436891	3437298	+	0	NA	intron (106573057, intron 1 of 14)	-intron (106573057, intron 1 of 15)	19884	106573057	106573057	XM_014147710	NA	NA	NA	NA	NA	protein_coding
Interval_21428	NC_027302.1	37341270	37341511	+	0	NA	Intergenic	Intergenic	-14966	106600066	106600066	XM_014191406	NA	NA	NA	NA	NA	protein_coding
Interval_176990	NW_012343774.1	41178	41897	+	0	NA	promoter-TSS (106591343)	-promoter-TSS (106591343)	-34	106591343	106591343	XM_014182555	NA	NA	NA	NA	NA	protein_coding
Interval_94271	NC_027312.1	87665544	87666212	+	0	NA	Intergenic	Intergenic	-8149	106568247	106568247	XM_014138418	NA	NA	NA	NA	NA	protein_coding
Interval_117897	NC_027315.1	74642886	74643266	+	0	NA	promoter-TSS (106574656)	-promoter-TSS (106574656)	-85	106574656	106574656	XM_014150653	NA	NA	NA	NA	NA	protein_coding
Interval_72212	NC_027309.1	114943579	114944062	+	0	NA	Intergenic	Intergenic	-11662	106561847	106561847	XM_014126112	NA	NA	NA	NA	NA	protein_coding
Interval_121914	NC_027316.1	39768032	39768265	+	0	NA	Intergenic	Intergenic	-51065	106576147	106576147	XM_014153063	NA	NA	NA	NA	NA	protein_coding
Interval_101099	NC_027313.1	63837987	63838270	+	0	NA	promoter-TSS (106570195)	-promoter-TSS (106570195)	113	106570195	106570195	XM_014142261	NA	NA	NA	NA	NA	protein_coding
Interval_181203	NW_012348503.1	8135	8794	+	0	NA	promoter-TSS (106592597)	-promoter-TSS (106592597)	-55	106592597	106592597	XR_001325674	NA	NA	NA	NA	NA	lncRNA
Interval_115584	NC_027315.1	45858526	45858648	+	0	NA	Intergenic	Intergenic	54305	106574074	106574074	XM_014149616	NA	NA	NA	NA	NA	protein_coding
Interval_140620	NC_027319.1	63912459	63912548	+	0	NA	intron (106581230, intron 1 of 7)	-intron (106581230, intron 1 of 8)	21438	106581230	106581230	XM_014163148	NA	NA	NA	NA	NA	protein_coding
Interval_95326	NC_027312.1	98981982	98982453	+	0	NA	intron (106568487, intron 3 of 16)	-intron (106568487, intron 2 of 15)	38769	106568487	106568487	XM_014138873	NA	NA	NA	NA	NA	protein_coding
Interval_12548	NC_027300.1	158087745	158087861	+	0	NA	intron (106572764, intron 7 of 8)	-intron (106572764, intron 7 of 8)	-4123	106572774	106572774	XR_001321189	NA	NA	NA	NA	NA	lncRNA
Interval_170368	NC_027327.1	12697852	12698934	+	0	NA	intron (106589502, intron 1 of 20)	-intron (106589502, intron 1 of 21)	7427	106589502	106589502	XM_014179565	NA	NA	NA	NA	NA	protein_coding
Interval_146027	NC_027320.1	55086826	55087026	+	0	NA	Intergenic	Intergenic	-18476	106582528	106582528	XM_014165713	NA	NA	NA	NA	NA	protein_coding
Interval_157138	NC_027323.1	25275415	25275611	+	0	NA	promoter-TSS (100380332)	-promoter-TSS (100380332)	-408	100380332	100380332	NM_001173617	NA	NA	NA	NA	NA	protein_coding
Interval_32337	NC_027304.1	8415274	8416249	+	0	NA	intron (106604224, intron 3 of 8)	-intron (106604224, intron 3 of 9)	-31854	100196882	100196882	NM_001141904	NA	NA	NA	NA	NA	protein_coding
Interval_89441	NC_027312.1	31920073	31920197	+	0	NA	Intergenic	Intergenic	-4830	106566972	106566972	XM_014135681	NA	NA	NA	NA	NA	protein_coding
Interval_148318	NC_027321.1	26956337	26956421	+	0	NA	Intergenic	Intergenic	5556	106583065	106583065	XM_014166847	NA	NA	NA	NA	NA	protein_coding
Interval_37208	NC_027304.1	69244654	69245063	+	0	NA	Intergenic	Intergenic	-9870	106605769	106605769	XR_001328932	NA	NA	NA	NA	NA	lncRNA
Interval_165103	NC_027325.1	34815591	34815785	+	0	NA	intron (106587729, intron 1 of 2)	-intron (106587729, intron 1 of 2)	748	106587729	106587729	XM_014176334	NA	NA	NA	NA	NA	protein_coding
Interval_39062	NC_027305.1	11618742	11618897	+	0	NA	Intergenic	Intergenic	-20957	106606491	106606491	XM_014202720	NA	NA	NA	NA	NA	protein_coding
Interval_27360	NC_027303.1	27218651	27218732	+	0	NA	exon (106602842, exon 3 of 13)	-exon (106602842, exon 3 of 13)	1329	106602842	106602842	XM_014195767	NA	NA	NA	NA	NA	protein_coding
Interval_11405	NC_027300.1	145690753	145690905	+	0	NA	intron (106570436, intron 8 of 16)	-intron (106570436, intron 8 of 16)	31820	100195748	100195748	NM_001140777	NA	NA	NA	NA	NA	protein_coding
Interval_158744	NC_027324.1	3246233	3246990	+	0	NA	Intergenic	Intergenic	-112607	106586046	106586046	XM_014172862	NA	NA	NA	NA	NA	protein_coding
Interval_75427	NC_027310.1	43556162	43556522	+	0	NA	Intergenic	Intergenic	-12170	106562798	106562798	XM_014127814	NA	NA	NA	NA	NA	protein_coding
Interval_102768	NC_027313.1	81426440	81426993	+	0	NA	Intergenic	Intergenic	82814	106570549	106570549	XM_014142993	NA	NA	NA	NA	NA	protein_coding
Interval_103546	NC_027313.1	91471110	91471612	+	0	NA	intron (106570761, intron 1 of 2)	-intron (106570761, intron 1 of 2)	901	106570761	106570761	XM_014143251	NA	NA	NA	NA	NA	protein_coding
Interval_76167	NC_027310.1	55136211	55136527	+	0	NA	intron (106563014, intron 3 of 6)	-intron (106563014, intron 3 of 6)	17434	106563014	106563014	XM_014128185	NA	NA	NA	NA	NA	protein_coding
Interval_5404	NC_027300.1	72756683	72756890	+	0	NA	intron (106609202, intron 5 of 15)	-intron (106609202, intron 5 of 16)	38259	106609222	106609222	XM_014207761	NA	NA	NA	NA	NA	protein_coding
Interval_129216	NC_027317.1	69678787	69679161	+	0	NA	Intergenic	Intergenic	-15005	106578206	106578206	XM_014156848	NA	NA	NA	NA	NA	protein_coding
Interval_46300	NC_027306.1	17586021	17586912	+	0	NA	intron (106608768, intron 2 of 6)	-intron (106608768, intron 2 of 5)	394	106608768	106608768	XR_001329576	NA	NA	NA	NA	NA	lncRNA
Interval_144428	NC_027320.1	30292796	30292913	+	0	NA	Intergenic	Intergenic	16165	106582083	106582083	XM_014164810	NA	NA	NA	NA	NA	protein_coding
Interval_143713	NC_027320.1	22252670	22253679	+	0	NA	exon (106581938, exon 1 of 31)	-exon (106581938, exon 1 of 31)	-2396	106581939	106581939	XM_014164468	NA	NA	NA	NA	NA	protein_coding
Interval_93544	NC_027312.1	79184528	79185492	+	0	NA	intron (100196400, intron 1 of 6)	-intron (100196400, intron 1 of 6)	390	100196400	100196400	XM_014137639	NA	NA	NA	NA	NA	protein_coding
Interval_189622	NW_012357775.1	4441	4617	+	0	NA	NA	NA	NA	NA	NA	NA	NA	NA	NA	NA	NA	NA
Interval_146262	NC_027321.1	615470	615569	+	0	NA	intron (106582629, intron 4 of 13)	-intron (106582629, intron 4 of 14)	70786	106582629	106582629	XM_014165857	NA	NA	NA	NA	NA	protein_coding
Interval_39327	NC_027305.1	14969778	14970232	+	0	NA	intron (106606570, intron 6 of 15)	-intron (106606570, intron 6 of 15)	8249	106606570	106606570	XM_014202860	NA	NA	NA	NA	NA	protein_coding
Interval_90377	NC_027312.1	40798407	40799251	+	0	NA	exon (106567218, exon 1 of 9)	-exon (106567218, exon 1 of 9)	105	106567218	106567218	XM_014136245	NA	NA	NA	NA	NA	protein_coding
Interval_186311	NW_012353024.1	7538	7681	+	0	NA	Intergenic	Intergenic	6473	106594560	106594560	XM_014185926	NA	NA	NA	NA	NA	protein_coding
Interval_54527	NC_027308.1	41750723	41751471	+	0	NA	promoter-TSS (106611361)	-promoter-TSS (106611361)	-180	106611361	106611361	XM_014211516	NA	NA	NA	NA	NA	protein_coding
Interval_88899	NC_027312.1	25272988	25273083	+	0	NA	intron (106566878, intron 17 of 18)	-intron (106566878, intron 18 of 19)	1678	trnaa-ugc_204	trnaa-ugc_204	trnaa-ugc_204	NA	NA	NA	NA	NA	tRNA
Interval_37674	NC_027304.1	73917146	73917425	+	0	NA	exon (106605987, exon 4 of 6)	-exon (106605987, exon 4 of 6)	4918	106605985	106605985	XM_014202027	NA	NA	NA	NA	NA	protein_coding
Interval_16958	NC_027301.1	48862938	48863345	+	0	NA	Intergenic	Intergenic	-2472	106586893	106586893	XM_014174627	NA	NA	NA	NA	NA	protein_coding
Interval_87964	NC_027312.1	13585752	13586431	+	0	NA	Intergenic	Intergenic	47070	106566553	106566553	XM_014134662	NA	NA	NA	NA	NA	protein_coding
Interval_87385	NC_027312.1	7560151	7560645	+	0	NA	promoter-TSS (106566444)	-promoter-TSS (106566444)	108	106566444	106566444	XM_014134488	NA	NA	NA	NA	NA	protein_coding
Interval_9235	NC_027300.1	121590317	121590659	+	0	NA	intron (106564861, intron 1 of 6)	-intron (106564861, intron 1 of 6)	2304	106564861	106564861	XM_014131332	NA	NA	NA	NA	NA	protein_coding
Interval_75956	NC_027310.1	51571882	51572022	+	0	NA	Intergenic	Intergenic	34847	106562945	106562945	XM_014128074	NA	NA	NA	NA	NA	protein_coding
Interval_77902	NC_027310.1	74353986	74354316	+	0	NA	TTS (100306831)	-TTS (100306831)	20479	106563532	106563532	XM_014129213	NA	NA	NA	NA	NA	protein_coding
Interval_198043	NW_012457876.1	638	822	+	0	NA	NA	NA	NA	NA	NA	NA	NA	NA	NA	NA	NA	NA
Interval_129533	NC_027318.1	4408868	4409602	+	0	NA	Intergenic	Intergenic	-55871	100194623	100194623	NM_001139708	NA	NA	NA	NA	NA	protein_coding
Interval_81159	NC_027311.1	25443055	25443183	+	0	NA	intron (106564882, intron 5 of 16)	-intron (106564882, intron 5 of 18)	-98222	106564881	106564881	XM_014131366	NA	NA	NA	NA	NA	protein_coding
Interval_33740	NC_027304.1	27992097	27992200	+	0	NA	Intergenic	Intergenic	46454	106604596	106604596	XM_014199389	NA	NA	NA	NA	NA	protein_coding
Interval_133739	NC_027318.1	66986353	66986639	+	0	NA	exon (106579453, exon 22 of 31)	-exon (106579453, exon 22 of 31)	-14374	106579494	106579494	XM_014159437	NA	NA	NA	NA	NA	protein_coding
Interval_59978	NC_027308.1	108965222	108965555	+	0	NA	Intergenic	Intergenic	-1875	106612777	106612777	XM_014214251	NA	NA	NA	NA	NA	protein_coding
Interval_155729	NC_027323.1	10651879	10651990	+	0	NA	intron (106585105, intron 3 of 5)	-intron (106585105, intron 3 of 5)	15083	106585105	106585105	XM_014170947	NA	NA	NA	NA	NA	protein_coding
Interval_197171	NW_012432383.1	181	619	+	0	NA	NA	NA	NA	NA	NA	NA	NA	NA	NA	NA	NA	NA
Interval_98514	NC_027313.1	33032580	33032764	+	0	NA	Intergenic	Intergenic	-20691	106569360	106569360	XM_014140656	NA	NA	NA	NA	NA	protein_coding
Interval_151940	NC_027322.1	12533974	12534059	+	0	NA	intron (100380722, intron 20 of 26)	-intron (100380722, intron 20 of 26)	24963	100194953	100194953	NM_001139982	NA	NA	NA	NA	NA	protein_coding
Interval_149197	NC_027321.1	37332815	37332995	+	0	NA	exon (106583552, exon 6 of 6)	-exon (106583552, exon 6 of 6)	7863	106583552	106583552	XM_014167867	NA	NA	NA	NA	NA	protein_coding
Interval_130235	NC_027318.1	15432081	15432848	+	0	NA	promoter-TSS (106578520)	-promoter-TSS (106578520)	-1312	106578520	106578520	XM_014157418	NA	NA	NA	NA	NA	protein_coding
Interval_134633	NC_027318.1	76220380	76220480	+	0	NA	intron (106579690, intron 1 of 6)	-intron (106579690, intron 1 of 6)	11642	106579690	106579690	XM_014159823	NA	NA	NA	NA	NA	protein_coding
Interval_1521	NC_027300.1	21220905	21221040	+	0	NA	Intergenic	Intergenic	-105936	106580335	106580335	XM_014161289	NA	NA	NA	NA	NA	protein_coding
Interval_157498	NC_027323.1	32779439	32779665	+	0	NA	Intergenic	Intergenic	-13136	106585783	106585783	XM_014172398	NA	NA	NA	NA	NA	protein_coding
Interval_104011	NC_027314.1	4594731	4595886	+	0	NA	promoter-TSS (106570899)	-promoter-TSS (106570899)	-1769	106570899	106570899	XM_014143475	NA	NA	NA	NA	NA	protein_coding
Interval_164953	NC_027325.1	32812495	32812751	+	0	NA	Intergenic	Intergenic	21261	106587646	106587646	XM_014176221	NA	NA	NA	NA	NA	protein_coding
Interval_26401	NC_027303.1	13656329	13656936	+	0	NA	exon (106602480, exon 1 of 6)	-exon (106602480, exon 1 of 6)	155	106602480	106602480	XM_014195154	NA	NA	NA	NA	NA	protein_coding
Interval_12080	NC_027300.1	151737225	151737784	+	0	NA	intron (106571818, intron 9 of 10)	-intron (106571818, intron 9 of 10)	-8261	106571829	106571829	XM_014145299	NA	NA	NA	NA	NA	protein_coding
Interval_22790	NC_027302.1	57355061	57355308	+	0	NA	Intergenic	Intergenic	-10204	100194487	100194487	NM_001139577	NA	NA	NA	NA	NA	protein_coding
Interval_15039	NC_027301.1	26232236	26232767	+	0	NA	Intergenic	Intergenic	12896	106582214	106582214	XM_014165084	NA	NA	NA	NA	NA	protein_coding
Interval_2490	NC_027300.1	31087736	31088083	+	0	NA	intron (106601440, intron 1 of 5)	-intron (106601440, intron 1 of 5)	1774	106601440	106601440	XM_014193659	NA	NA	NA	NA	NA	protein_coding
Interval_51266	NC_027307.1	20546348	20548081	+	0	NA	promoter-TSS (106610400)	-promoter-TSS (106610400)	-371	106610400	106610400	XM_014209764	NA	NA	NA	NA	NA	protein_coding
Interval_117695	NC_027315.1	72634654	72635102	+	0	NA	exon (106574482, exon 10 of 10)	-exon (106574482, exon 10 of 10)	6125	106574482	106574482	XM_014150386	NA	NA	NA	NA	NA	protein_coding
Interval_109516	NC_027314.1	75071474	75071730	+	0	NA	intron (100194894, intron 3 of 3)	-intron (100194894, intron 3 of 3)	25018	100194894	100194894	NM_001139923	NA	NA	NA	NA	NA	protein_coding
Interval_13247	NC_027301.1	7371634	7371942	+	0	NA	intron (106575140, intron 1 of 4)	-intron (106575140, intron 1 of 4)	665	106575140	106575140	XM_014151376	NA	NA	NA	NA	NA	protein_coding
Interval_33971	NC_027304.1	30470003	30470387	+	0	NA	promoter-TSS (106604672)	-promoter-TSS (106604672)	39	106604672	106604672	XM_014199566	NA	NA	NA	NA	NA	protein_coding
Interval_175783	NW_012342990.1	36251	36740	+	0	NA	NA	NA	NA	NA	NA	NA	NA	NA	NA	NA	NA	NA
Interval_94802	NC_027312.1	93514471	93514681	+	0	NA	TTS (106568356)	-TTS (106568356)	18331	106568356	106568356	XM_014138636	NA	NA	NA	NA	NA	protein_coding
Interval_119078	NC_027316.1	4421435	4421661	+	0	NA	intron (106575142, intron 1 of 17)	-intron (106575142, intron 1 of 17)	23113	106575142	106575142	XM_014151374	NA	NA	NA	NA	NA	protein_coding
Interval_9315	NC_027300.1	122083015	122083121	+	0	NA	intron (106565090, intron 25 of 38)	-intron (106565090, intron 25 of 48)	-27269	106565083	106565083	XM_014131737	NA	NA	NA	NA	NA	protein_coding
Interval_185376	NW_012352012.1	3693	4049	+	0	NA	NA	NA	NA	NA	NA	NA	NA	NA	NA	NA	NA	NA
Interval_119655	NC_027316.1	11623121	11623215	+	0	NA	intron (106575281, intron 1 of 9)	-intron (106575281, intron 1 of 9)	-21875	106575281	106575281	XM_014151710	NA	NA	NA	NA	NA	protein_coding
Interval_116535	NC_027315.1	59119463	59119751	+	0	NA	Intergenic	Intergenic	10916	106574340	106574340	XR_001321517	NA	NA	NA	NA	NA	lncRNA
Interval_186236	NW_012352933.1	3387	3499	+	0	NA	NA	NA	NA	NA	NA	NA	NA	NA	NA	NA	NA	NA
Interval_143345	NC_027320.1	17425346	17425797	+	0	NA	promoter-TSS (106581744)	-promoter-TSS (106581744)	-390	106581744	106581744	XM_014163992	NA	NA	NA	NA	NA	protein_coding
Interval_75879	NC_027310.1	50730891	50731039	+	0	NA	Intergenic	Intergenic	4361	106562937	106562937	XR_001319146	NA	NA	NA	NA	NA	lncRNA
Interval_84672	NC_027311.1	65260524	65261138	+	0	NA	intron (106565863, intron 4 of 13)	-intron (106565863, intron 4 of 15)	21084	106565863	106565863	XM_014133468	NA	NA	NA	NA	NA	protein_coding
Interval_46960	NC_027306.1	24080979	24081098	+	0	NA	exon (106608973, exon 19 of 24)	-exon (106608973, exon 19 of 24)	-14538	106608974	106608974	XM_014207257	NA	NA	NA	NA	NA	protein_coding
Interval_9222	NC_027300.1	121442325	121442678	+	0	NA	intron (106564805, intron 2 of 13)	-intron (106564805, intron 2 of 13)	9765	106564805	106564805	XM_014131234	NA	NA	NA	NA	NA	protein_coding
Interval_114752	NC_027315.1	36651453	36651765	+	0	NA	Intergenic	Intergenic	-4148	106573620	106573620	XM_014148833	NA	NA	NA	NA	NA	protein_coding
Interval_2074	NC_027300.1	26907962	26908298	+	0	NA	intron (106598466, intron 27 of 32)	-intron (106598466, intron 27 of 32)	-15285	106598610	106598610	XM_014189656	NA	NA	NA	NA	NA	protein_coding
Interval_182439	NW_012349413.1	4868	5170	+	0	NA	exon (106593103, exon 1 of 4)	-exon (106593103, exon 1 of 4)	569	106593103	106593103	XM_014184437	NA	NA	NA	NA	NA	protein_coding
Interval_5337	NC_027300.1	71687719	71688124	+	0	NA	Intergenic	Intergenic	85414	106608619	106608619	XM_014206672	NA	NA	NA	NA	NA	protein_coding
Interval_177628	NW_012344406.1	6452	6744	+	0	NA	Intergenic	Intergenic	-2927	trnav-uac_201	trnav-uac_201	trnav-uac_201	NA	NA	NA	NA	NA	tRNA
Interval_177849	NW_012344708.1	38663	38827	+	0	NA	NA	NA	NA	NA	NA	NA	NA	NA	NA	NA	NA	NA
Interval_70228	NC_027309.1	94161154	94161487	+	0	NA	intron (106561431, intron 2 of 2)	-intron (106561431, intron 2 of 2)	47567	106561428	106561428	XM_014125395	NA	NA	NA	NA	NA	protein_coding
Interval_18679	NC_027302.1	3308464	3308760	+	0	NA	intron (106596732, intron 20 of 20)	-intron (106596732, intron 20 of 20)	-15349	106596749	106596749	XM_014188017	NA	NA	NA	NA	NA	protein_coding
Interval_164168	NC_027325.1	23951640	23951954	+	0	NA	Intergenic	Intergenic	-25964	106587457	106587457	XM_014175860	NA	NA	NA	NA	NA	protein_coding
Interval_165287	NC_027325.1	37535283	37535669	+	0	NA	Intergenic	Intergenic	14095	106587801	106587801	XM_014176445	NA	NA	NA	NA	NA	protein_coding
Interval_117245	NC_027315.1	67599870	67600052	+	0	NA	intron (106574440, intron 1 of 1)	-intron (106574440, intron 1 of 1)	990	106574440	106574440	XM_014150338	NA	NA	NA	NA	NA	protein_coding
Interval_49405	NC_027306.1	53786622	53787086	+	0	NA	Intergenic	Intergenic	129904	106609743	106609743	XR_001329751	NA	NA	NA	NA	NA	lncRNA
Interval_24901	NC_027302.1	82669322	82669501	+	0	NA	Intergenic	Intergenic	-33467	106601828	106601828	XM_014194227	NA	NA	NA	NA	NA	protein_coding
Interval_28332	NC_027303.1	38655575	38656027	+	0	NA	Intergenic	Intergenic	55254	106603204	106603204	XM_014196540	NA	NA	NA	NA	NA	protein_coding
Interval_84635	NC_027311.1	64840021	64840234	+	0	NA	exon (100380857, exon 2 of 16)	-exon (100380857, exon 2 of 16)	9991	100380857	100380857	XM_014133500	NA	NA	NA	NA	NA	protein_coding
Interval_200627	NW_012551094.1	871	1092	+	0	NA	NA	NA	NA	NA	NA	NA	NA	NA	NA	NA	NA	NA
Interval_161773	NC_027324.1	42322638	42323068	+	0	NA	Intergenic	Intergenic	-2551	106586823	106586823	XM_014174518	NA	NA	NA	NA	NA	protein_coding
Interval_159496	NC_027324.1	15305949	15306083	+	0	NA	intron (106586250, intron 10 of 20)	-intron (106586250, intron 10 of 20)	28357	106586250	106586250	XM_014173314	NA	NA	NA	NA	NA	protein_coding
Interval_139646	NC_027319.1	54589519	54589780	+	0	NA	promoter-TSS (100380347)	-promoter-TSS (100380347)	20	100380347	100380347	NM_001173632	NA	NA	NA	NA	NA	protein_coding
Interval_182162	NW_012349180.1	10539	10640	+	0	NA	intron (106592965, intron 1 of 2)	-intron (106592965, intron 1 of 2)	935	106592965	106592965	XM_014184317	NA	NA	NA	NA	NA	protein_coding
Interval_130870	NC_027318.1	27438939	27439243	+	0	NA	Intergenic	Intergenic	-3684	106578600	106578600	XM_014157593	NA	NA	NA	NA	NA	protein_coding
Interval_96468	NC_027313.1	9367554	9367851	+	0	NA	promoter-TSS (106568734)	-promoter-TSS (106568734)	6	106568734	106568734	XM_014139327	NA	NA	NA	NA	NA	protein_coding
Interval_118418	NC_027315.1	81159302	81159435	+	0	NA	Intergenic	Intergenic	77253	106574914	106574914	XM_014151047	NA	NA	NA	NA	NA	protein_coding
Interval_137199	NC_027319.1	27683117	27683498	+	0	NA	Intergenic	Intergenic	-5152	106580317	106580317	XM_014161196	NA	NA	NA	NA	NA	protein_coding
Interval_181132	NW_012348458.1	2063	2374	+	0	NA	NA	NA	NA	NA	NA	NA	NA	NA	NA	NA	NA	NA
Interval_90931	NC_027312.1	47562201	47562454	+	0	NA	intron (106567400, intron 2 of 8)	-intron (106567400, intron 2 of 8)	62934	106567400	106567400	XM_014136583	NA	NA	NA	NA	NA	protein_coding
Interval_41809	NC_027305.1	46224206	46224608	+	0	NA	promoter-TSS (106607561)	-promoter-TSS (106607561)	34589	106607561	106607561	XM_014204611	NA	NA	NA	NA	NA	protein_coding
Interval_115811	NC_027315.1	47991350	47992116	+	0	NA	TTS (100286454)	-TTS (100286454)	12458	106574024	106574024	XM_014149534	NA	NA	NA	NA	NA	protein_coding
Interval_87883	NC_027312.1	12502588	12502750	+	0	NA	Intergenic	Intergenic	39009	106566547	106566547	XR_001319904	NA	NA	NA	NA	NA	lncRNA
Interval_193480	NW_012375681.1	176	531	+	0	NA	NA	NA	NA	NA	NA	NA	NA	NA	NA	NA	NA	NA
Interval_176826	NW_012343668.1	14148	14309	+	0	NA	exon (106591277, exon 3 of 3)	-exon (106591277, exon 3 of 3)	2184	106591277	106591277	XR_001325261	NA	NA	NA	NA	NA	lncRNA
Interval_74355	NC_027310.1	29165371	29166032	+	0	NA	intron (106562403, intron 2 of 8)	-intron (106562403, intron 2 of 8)	22647	106562403	106562403	XM_014127266	NA	NA	NA	NA	NA	protein_coding
Interval_62944	NC_027309.1	7251520	7251748	+	0	NA	intron (106613481, intron 3 of 6)	-intron (106613481, intron 4 of 7)	21183	106613481	106613481	XM_014215754	NA	NA	NA	NA	NA	protein_coding
Interval_8719	NC_027300.1	116630190	116630602	+	0	NA	intron (106562987, intron 3 of 11)	-intron (106562987, intron 2 of 10)	41746	106562987	106562987	XM_014128187	NA	NA	NA	NA	NA	protein_coding
Interval_54376	NC_027308.1	40120106	40120542	+	0	NA	intron (106611333, intron 1 of 20)	-intron (106611333, intron 1 of 19)	1947	106611333	106611333	XM_014211452	NA	NA	NA	NA	NA	protein_coding
Interval_87102	NC_027312.1	3328572	3329042	+	0	NA	intron (106566350, intron 1 of 8)	-intron (106566350, intron 1 of 8)	3673	106566350	106566350	XM_014134280	NA	NA	NA	NA	NA	protein_coding
Interval_53603	NC_027308.1	29007062	29007408	+	0	NA	promoter-TSS (106611108)	-promoter-TSS (106611108)	625	106611108	106611108	XM_014210975	NA	NA	NA	NA	NA	protein_coding
Interval_157643	NC_027323.1	35344964	35345175	+	0	NA	Intergenic	Intergenic	96634	106585754	106585754	XM_014172331	NA	NA	NA	NA	NA	protein_coding
Interval_70205	NC_027309.1	93828587	93828789	+	0	NA	Intergenic	Intergenic	55413	trnag-gcc_24	trnag-gcc_24	trnag-gcc_24	NA	NA	NA	NA	NA	tRNA
Interval_194727	NW_012388297.1	1586	1798	+	0	NA	intron (106598884, intron 3 of 6)	-intron (106598884, intron 3 of 6)	1064	106598884	106598884	XM_014189905	NA	NA	NA	NA	NA	protein_coding
Interval_61094	NC_027308.1	120514682	120515019	+	0	NA	intron (106613097, intron 27 of 41)	-intron (106613097, intron 34 of 48)	-45301	106613056	106613056	XM_014214939	NA	NA	NA	NA	NA	protein_coding
Interval_68103	NC_027309.1	71266778	71267106	+	0	NA	Intergenic	Intergenic	-6247	106561009	106561009	XM_014124548	NA	NA	NA	NA	NA	protein_coding
Interval_78356	NC_027310.1	78427871	78428118	+	0	NA	intron (106563593, intron 10 of 14)	-intron (106563593, intron 10 of 14)	3552	106563593	106563593	XM_014129312	NA	NA	NA	NA	NA	protein_coding
Interval_96372	NC_027313.1	8154474	8154761	+	0	NA	intron (106568707, intron 13 of 52)	-intron (106568707, intron 12 of 51)	32374	106568707	106568707	XM_014139282	NA	NA	NA	NA	NA	protein_coding
Interval_179632	NW_012347577.1	9293	9958	+	0	NA	intron (106592053, intron 10 of 26)	-intron (106592053, intron 10 of 26)	-9852	trnat-ugu_170	trnat-ugu_170	trnat-ugu_170	NA	NA	NA	NA	NA	tRNA
Interval_32480	NC_027304.1	11054275	11054645	+	0	NA	intron (106604281, intron 4 of 11)	-intron (106604281, intron 4 of 11)	11581	106604281	106604281	XM_014198768	NA	NA	NA	NA	NA	protein_coding
Interval_151664	NC_027322.1	8885308	8885449	+	0	NA	Intergenic	Intergenic	-16183	100194572	100194572	XM_014168710	NA	NA	NA	NA	NA	protein_coding
Interval_82985	NC_027311.1	47317144	47317388	+	0	NA	intron (106565096, intron 4 of 31)	-intron (106565096, intron 4 of 31)	22285	106565096	106565096	XM_014131802	NA	NA	NA	NA	NA	protein_coding
Interval_107060	NC_027314.1	46208901	46209000	+	0	NA	intron (106571585, intron 5 of 39)	-intron (106571585, intron 5 of 40)	49174	106571585	106571585	XM_014144820	NA	NA	NA	NA	NA	protein_coding
Interval_31341	NC_027303.1	76807927	76808024	+	0	NA	Intergenic	Intergenic	20668	106603953	106603953	XM_014198217	NA	NA	NA	NA	NA	protein_coding
Interval_2188	NC_027300.1	28022348	28022776	+	0	NA	exon (106599217, exon 1 of 5)	-exon (106599217, exon 1 of 5)	110	106599217	106599217	XM_014190342	NA	NA	NA	NA	NA	protein_coding
Interval_135112	NC_027319.1	1466356	1466600	+	0	NA	intron (106579812, intron 5 of 59)	-intron (106579812, intron 5 of 59)	36858	106579812	106579812	XM_014160011	NA	NA	NA	NA	NA	protein_coding
Interval_180549	NW_012348083.1	4689	5344	+	0	NA	NA	NA	NA	NA	NA	NA	NA	NA	NA	NA	NA	NA
Interval_38876	NC_027305.1	9478013	9478145	+	0	NA	intron (106606423, intron 1 of 8)	-intron (106606423, intron 1 of 8)	13967	106606423	106606423	XM_014202606	NA	NA	NA	NA	NA	protein_coding
Interval_44789	NC_027305.1	83989801	83990123	+	0	NA	intron (106608328, intron 1 of 9)	-intron (106608328, intron 1 of 9)	7587	106608328	106608328	XM_014206214	NA	NA	NA	NA	NA	protein_coding
Interval_128670	NC_027317.1	64009713	64010331	+	0	NA	TTS (100380394)	-TTS (100380394)	-7292	106578017	106578017	XM_014156550	NA	NA	NA	NA	NA	protein_coding
Interval_176470	NW_012343472.1	20463	20627	+	0	NA	Intergenic	Intergenic	-22285	106591137	106591137	XR_001325233	NA	NA	NA	NA	NA	lncRNA
Interval_33531	NC_027304.1	25419626	25419832	+	0	NA	intron (106604526, intron 7 of 8)	-intron (106604526, intron 7 of 9)	14438	106604557	106604557	XM_014199308	NA	NA	NA	NA	NA	protein_coding
Interval_138569	NC_027319.1	44185809	44186003	+	0	NA	Intergenic	Intergenic	6927	106580719	106580719	XM_014162050	NA	NA	NA	NA	NA	protein_coding
Interval_328	NC_027300.1	5119289	5119480	+	0	NA	exon (106604359, exon 17 of 17)	-exon (106604359, exon 17 of 17)	18390	106604468	106604468	XM_014199450	NA	NA	NA	NA	NA	protein_coding
Interval_76259	NC_027310.1	55872868	55873302	+	0	NA	intron (106563073, intron 10 of 12)	-intron (106563073, intron 10 of 12)	17938	106563074	106563074	XM_014128299	NA	NA	NA	NA	NA	protein_coding
Interval_78023	NC_027310.1	75619105	75619621	+	0	NA	promoter-TSS (106563483)	-promoter-TSS (106563483)	69	106563483	106563483	XM_014129114	NA	NA	NA	NA	NA	protein_coding
Interval_169068	NC_027326.1	37039213	37039315	+	0	NA	Intergenic	Intergenic	-15684	106589055	106589055	XM_014178726	NA	NA	NA	NA	NA	protein_coding
Interval_169482	NC_027327.1	1076692	1076982	+	0	NA	intron (106589177, intron 8 of 9)	-intron (106589177, intron 8 of 9)	6069	106589177	106589177	XM_014178916	NA	NA	NA	NA	NA	protein_coding
Interval_178332	NW_012345606.1	17634	18080	+	0	NA	NA	NA	NA	NA	NA	NA	NA	NA	NA	NA	NA	NA
Interval_175696	NW_012342775.1	35591	35790	+	0	NA	Intergenic	Intergenic	-4832	106590906	106590906	XR_001325133	NA	NA	NA	NA	NA	lncRNA
Interval_197987	NW_012456374.1	576	787	+	0	NA	NA	NA	NA	NA	NA	NA	NA	NA	NA	NA	NA	NA
Interval_3695	NC_027300.1	46840851	46841035	+	0	NA	exon (106604280, exon 7 of 8)	-exon (106604280, exon 7 of 8)	10894	106604280	106604280	XM_014198771	NA	NA	NA	NA	NA	protein_coding
Interval_131784	NC_027318.1	42028685	42029210	+	0	NA	Intergenic	Intergenic	41522	106578900	106578900	XM_014158144	NA	NA	NA	NA	NA	protein_coding
Interval_53812	NC_027308.1	32583216	32583731	+	0	NA	promoter-TSS (106611220)	-promoter-TSS (106611220)	-51	106611220	106611220	XM_014211196	NA	NA	NA	NA	NA	protein_coding
Interval_48527	NC_027306.1	42942544	42942671	+	0	NA	Intergenic	Intergenic	-4151	106609443	106609443	XM_014208294	NA	NA	NA	NA	NA	protein_coding
Interval_190066	NW_012358744.1	7374	7569	+	0	NA	NA	NA	NA	NA	NA	NA	NA	NA	NA	NA	NA	NA
Interval_12955	NC_027301.1	3562350	3562664	+	0	NA	Intergenic	Intergenic	-11360	106573919	106573919	XR_001321447	NA	NA	NA	NA	NA	lncRNA
Interval_71672	NC_027309.1	108217071	108217365	+	0	NA	intron (106561663, intron 21 of 22)	-intron (106561663, intron 21 of 22)	18862	106561663	106561663	XM_014125830	NA	NA	NA	NA	NA	protein_coding
Interval_136687	NC_027319.1	22212829	22213000	+	0	NA	Intergenic	Intergenic	-65300	106579892	106579892	XM_014160240	NA	NA	NA	NA	NA	protein_coding
Interval_21200	NC_027302.1	34765386	34765572	+	0	NA	TTS (106600389)	-TTS (106600389)	752	106600388	106600388	XM_014191694	NA	NA	NA	NA	NA	protein_coding
Interval_44914	NC_027305.1	85898499	85898654	+	0	NA	Intergenic	Intergenic	35516	106608371	106608371	XM_014206276	NA	NA	NA	NA	NA	protein_coding
Interval_164828	NC_027325.1	31365144	31365352	+	0	NA	exon (106587604, exon 9 of 19)	-exon (106587604, exon 9 of 19)	11321	106587604	106587604	XM_014176164	NA	NA	NA	NA	NA	protein_coding
Interval_80111	NC_027311.1	12115664	12115757	+	0	NA	Intergenic	Intergenic	-7434	106564446	106564446	XM_014130549	NA	NA	NA	NA	NA	protein_coding
Interval_65349	NC_027309.1	34142479	34142653	+	0	NA	TTS (106560311)	-TTS (106560311)	-2088	106560314	106560314	XM_014123099	NA	NA	NA	NA	NA	protein_coding
Interval_1087	NC_027300.1	15337546	15337692	+	0	NA	intron (106570052, intron 16 of 20)	-intron (106570052, intron 16 of 20)	14106	106570354	106570354	XR_001320654	NA	NA	NA	NA	NA	lncRNA
Interval_13809	NC_027301.1	12682822	12683044	+	0	NA	intron (106578237, intron 1 of 6)	-intron (106578237, intron 1 of 6)	1532	106578237	106578237	XM_014156890	NA	NA	NA	NA	NA	protein_coding
Interval_169490	NC_027327.1	1212308	1212677	+	0	NA	intron (106589283, intron 11 of 11)	-intron (106589283, intron 13 of 13)	30423	106589286	106589286	XM_014179055	NA	NA	NA	NA	NA	protein_coding
Interval_94369	NC_027312.1	88695650	88695852	+	0	NA	Intergenic	Intergenic	34141	106568259	106568259	XM_014138428	NA	NA	NA	NA	NA	protein_coding
Interval_149003	NC_027321.1	34700699	34701068	+	0	NA	Intergenic	Intergenic	-25245	106583326	106583326	XM_014167384	NA	NA	NA	NA	NA	protein_coding
Interval_97877	NC_027313.1	25361625	25362018	+	0	NA	intron (106569219, intron 18 of 21)	-intron (106569219, intron 21 of 24)	-10752	106569218	106569218	XM_014140358	NA	NA	NA	NA	NA	protein_coding
Interval_160044	NC_027324.1	21078101	21078238	+	0	NA	exon (106586375, exon 19 of 27)	-exon (106586375, exon 19 of 27)	21799	106586375	106586375	XM_014173587	NA	NA	NA	NA	NA	protein_coding
Interval_53243	NC_027308.1	24346082	24346649	+	0	NA	Intergenic	Intergenic	35257	106610996	106610996	XM_014210778	NA	NA	NA	NA	NA	protein_coding
Interval_23621	NC_027302.1	65457155	65457346	+	0	NA	Intergenic	Intergenic	-1942	106601233	106601233	XM_014193275	NA	NA	NA	NA	NA	protein_coding
Interval_195716	NW_012401515.1	944	1334	+	0	NA	NA	NA	NA	NA	NA	NA	NA	NA	NA	NA	NA	NA
Interval_168645	NC_027326.1	31263446	31263610	+	0	NA	promoter-TSS (100194979)	-promoter-TSS (100194979)	2	100194979	100194979	XM_014178480	NA	NA	NA	NA	NA	protein_coding
Interval_131115	NC_027318.1	31075974	31076947	+	0	NA	exon (106578673, exon 1 of 4)	-exon (106578673, exon 1 of 4)	508	106578673	106578673	XM_014157749	NA	NA	NA	NA	NA	protein_coding
Interval_64585	NC_027309.1	24619079	24619961	+	0	NA	intron (106614019, intron 1 of 2)	-intron (106614019, intron 1 of 2)	173	106614019	106614019	XM_014216911	NA	NA	NA	NA	NA	protein_coding
Interval_136966	NC_027319.1	25363375	25363515	+	0	NA	exon (106580375, exon 25 of 25)	-exon (106580375, exon 25 of 25)	-6233	106580376	106580376	XM_014161367	NA	NA	NA	NA	NA	protein_coding
Interval_154509	NC_027322.1	44173656	44175173	+	0	NA	Intergenic	Intergenic	-3519	106584741	106584741	XM_014170277	NA	NA	NA	NA	NA	protein_coding
Interval_29084	NC_027303.1	47542058	47542253	+	0	NA	promoter-TSS (106603569)	-promoter-TSS (106603569)	-5822	106603569	106603569	XM_014197428	NA	NA	NA	NA	NA	protein_coding
Interval_200617	NW_012550940.1	301	475	+	0	NA	NA	NA	NA	NA	NA	NA	NA	NA	NA	NA	NA	NA
Interval_128539	NC_027317.1	62933390	62933892	+	0	NA	promoter-TSS (106577968)	-promoter-TSS (106577968)	-110	106577968	106577968	XR_001322248	NA	NA	NA	NA	NA	lncRNA
Interval_183892	NW_012350603.1	428	699	+	0	NA	NA	NA	NA	NA	NA	NA	NA	NA	NA	NA	NA	NA
Interval_47671	NC_027306.1	34708890	34709477	+	0	NA	promoter-TSS (106609230)	-promoter-TSS (106609230)	3	106609230	106609230	XM_014207781	NA	NA	NA	NA	NA	protein_coding
Interval_192598	NW_012369276.1	3380	3536	+	0	NA	NA	NA	NA	NA	NA	NA	NA	NA	NA	NA	NA	NA
Interval_168845	NC_027326.1	33722101	33722566	+	0	NA	intron (106588997, intron 31 of 69)	-intron (106588997, intron 31 of 69)	-203219	106588996	106588996	XM_014178609	NA	NA	NA	NA	NA	protein_coding
Interval_163336	NC_027325.1	16161035	16161420	+	0	NA	intron (106587244, intron 5 of 31)	-intron (106587244, intron 5 of 34)	-89565	106587243	106587243	XM_014175445	NA	NA	NA	NA	NA	protein_coding
Interval_113093	NC_027315.1	15608460	15608558	+	0	NA	intron (106573284, intron 3 of 12)	-intron (106573284, intron 3 of 14)	23885	106573284	106573284	XM_014148198	NA	NA	NA	NA	NA	protein_coding
Interval_158638	NC_027324.1	823116	823858	+	0	NA	exon (106586023, exon 2 of 12)	-exon (106586023, exon 2 of 12)	110	106586023	106586023	XM_014172813	NA	NA	NA	NA	NA	protein_coding
Interval_128278	NC_027317.1	60002164	60002316	+	0	NA	intron (106577876, intron 36 of 43)	-intron (106577876, intron 37 of 44)	-26213	106577890	106577890	XM_014156321	NA	NA	NA	NA	NA	protein_coding
Interval_92182	NC_027312.1	64402076	64402416	+	0	NA	Intergenic	Intergenic	65993	106567648	106567648	XM_014137186	NA	NA	NA	NA	NA	protein_coding
Interval_140530	NC_027319.1	63012344	63012626	+	0	NA	Intergenic	Intergenic	-16863	100136491	100136491	NM_001123604	NA	NA	NA	NA	NA	protein_coding
Interval_47632	NC_027306.1	34459267	34459465	+	0	NA	Intergenic	Intergenic	28654	106609242	106609242	XM_014207803	NA	NA	NA	NA	NA	protein_coding
Interval_14	NC_027300.1	521087	521659	+	0	NA	exon (106600683, exon 1 of 6)	-exon (106600683, exon 1 of 6)	254	106600683	106600683	XM_014192572	NA	NA	NA	NA	NA	protein_coding
Interval_47270	NC_027306.1	28260482	28260809	+	0	NA	intron (106609075, intron 1 of 7)	-intron (106609075, intron 1 of 7)	1836	106609075	106609075	XM_014207467	NA	NA	NA	NA	NA	protein_coding
Interval_156688	NC_027323.1	20558776	20558945	+	0	NA	intron (106585560, intron 33 of 37)	-intron (106585560, intron 34 of 38)	-30947	106585570	106585570	XM_014171941	NA	NA	NA	NA	NA	protein_coding
Interval_80329	NC_027311.1	15215261	15216039	+	0	NA	exon (106564551, exon 1 of 16)	-exon (106564551, exon 1 of 16)	285	106564551	106564551	XM_014130683	NA	NA	NA	NA	NA	protein_coding
Interval_165043	NC_027325.1	33858304	33858688	+	0	NA	promoter-TSS (106587689)	-promoter-TSS (106587689)	36	106587689	106587689	XM_014176280	NA	NA	NA	NA	NA	protein_coding
Interval_50750	NC_027307.1	13388883	13389111	+	0	NA	intron (106610192, intron 2 of 7)	-intron (106610192, intron 2 of 7)	29590	106610192	106610192	XM_014209388	NA	NA	NA	NA	NA	protein_coding
Interval_108226	NC_027314.1	62054116	62054940	+	0	NA	promoter-TSS (106571950)	-promoter-TSS (106571950)	-113	106571950	106571950	XM_014145551	NA	NA	NA	NA	NA	protein_coding
Interval_133083	NC_027318.1	56716823	56717175	+	0	NA	intron (106579146, intron 1 of 20)	-intron (106579146, intron 1 of 20)	13852	106579146	106579146	XM_014158745	NA	NA	NA	NA	NA	protein_coding
Interval_165559	NC_027325.1	41692910	41693117	+	0	NA	intron (106587947, intron 1 of 8)	-intron (106587947, intron 1 of 8)	11296	106587947	106587947	XM_014176609	NA	NA	NA	NA	NA	protein_coding
Interval_53187	NC_027308.1	23460594	23462109	+	0	NA	promoter-TSS (106611014)	-promoter-TSS (106611014)	-140	106611014	106611014	XM_014210811	NA	NA	NA	NA	NA	protein_coding
Interval_116224	NC_027315.1	53544395	53544875	+	0	NA	intron (106574174, intron 1 of 2)	-intron (106574174, intron 1 of 2)	-22703	106574180	106574180	XM_014149850	NA	NA	NA	NA	NA	protein_coding
Interval_135366	NC_027319.1	5803654	5803821	+	0	NA	Intergenic	Intergenic	-7478	106580184	106580184	XM_014160962	NA	NA	NA	NA	NA	protein_coding
Interval_109174	NC_027314.1	71430148	71430364	+	0	NA	intron (106572115, intron 1 of 2)	-intron (106572115, intron 1 of 2)	7867	106572115	106572115	XM_014145969	NA	NA	NA	NA	NA	protein_coding
Interval_131842	NC_027318.1	43050142	43050245	+	0	NA	Intergenic	Intergenic	-168772	106578907	106578907	XR_001322549	NA	NA	NA	NA	NA	lncRNA
Interval_144304	NC_027320.1	28879635	28879973	+	0	NA	promoter-TSS (106582041)	-promoter-TSS (106582041)	37	106582041	106582041	XM_014164733	NA	NA	NA	NA	NA	protein_coding
Interval_108825	NC_027314.1	67677815	67678012	+	0	NA	intron (106572190, intron 1 of 1)	-intron (106572190, intron 1 of 1)	2648	106572190	106572190	XM_014146131	NA	NA	NA	NA	NA	protein_coding
Interval_129087	NC_027317.1	68290866	68291018	+	0	NA	Intergenic	Intergenic	44782	106578150	106578150	XM_014156776	NA	NA	NA	NA	NA	protein_coding
Interval_93415	NC_027312.1	77750745	77751619	+	0	NA	Intergenic	Intergenic	11113	106568060	106568060	XR_001320223	NA	NA	NA	NA	NA	lncRNA
Interval_163848	NC_027325.1	21097749	21098193	+	0	NA	intron (106587322, intron 1 of 17)	-intron (106587322, intron 1 of 17)	1703	106587322	106587322	XM_014175603	NA	NA	NA	NA	NA	protein_coding
Interval_155166	NC_027323.1	4215192	4215628	+	0	NA	intron (106585224, intron 24 of 59)	-intron (106585224, intron 24 of 59)	42938	106585225	106585225	XM_014171200	NA	NA	NA	NA	NA	protein_coding
Interval_14855	NC_027301.1	24239153	24239460	+	0	NA	intron (106580679, intron 3 of 13)	-intron (106580679, intron 3 of 13)	13182	106580679	106580679	XM_014162001	NA	NA	NA	NA	NA	protein_coding
Interval_163345	NC_027325.1	16195509	16195782	+	0	NA	intron (106587244, intron 1 of 30)	-intron (106587244, intron 5 of 34)	-55147	106587243	106587243	XM_014175445	NA	NA	NA	NA	NA	protein_coding
Interval_73571	NC_027310.1	19759320	19759836	+	0	NA	exon (106562206, exon 1 of 16)	-exon (106562206, exon 1 of 16)	129	106562206	106562206	XM_014126910	NA	NA	NA	NA	NA	protein_coding
Interval_42520	NC_027305.1	55258323	55259608	+	0	NA	promoter-TSS (106607749)	-promoter-TSS (106607749)	34	106607749	106607749	XM_014205041	NA	NA	NA	NA	NA	protein_coding
Interval_128426	NC_027317.1	61796645	61797488	+	0	NA	intron (106577935, intron 1 of 15)	-intron (106577935, intron 1 of 15)	-1454	106577935	106577935	XM_014156407	NA	NA	NA	NA	NA	protein_coding
Interval_186833	NW_012353677.1	5340	5974	+	0	NA	NA	NA	NA	NA	NA	NA	NA	NA	NA	NA	NA	NA
Interval_92579	NC_027312.1	69458368	69458635	+	0	NA	intron (100380745, intron 17 of 20)	-intron (100380745, intron 18 of 21)	-21152	106567739	106567739	XM_014137403	NA	NA	NA	NA	NA	protein_coding
Interval_113519	NC_027315.1	21801603	21802793	+	0	NA	exon (106573378, exon 1 of 6)	-exon (106573378, exon 1 of 6)	251	106573378	106573378	XM_014148381	NA	NA	NA	NA	NA	protein_coding
Interval_159241	NC_027324.1	12537695	12537786	+	0	NA	intron (106586176, intron 18 of 24)	-intron (106586176, intron 18 of 26)	43235	106586177	106586177	XM_014173132	NA	NA	NA	NA	NA	protein_coding
Interval_74407	NC_027310.1	29894721	29895838	+	0	NA	promoter-TSS (106562414)	-promoter-TSS (106562414)	-248	106562414	106562414	XM_014127286	NA	NA	NA	NA	NA	protein_coding
Interval_13930	NC_027301.1	14008621	14008801	+	0	NA	exon (106578274, exon 10 of 13)	-exon (106578274, exon 10 of 13)	5539	106578274	106578274	XM_014156944	NA	NA	NA	NA	NA	protein_coding
Interval_97471	NC_027313.1	19811133	19811705	+	0	NA	intron (106568822, intron 8 of 22)	-intron (106568822, intron 8 of 22)	-28754	106568821	106568821	XM_014139508	NA	NA	NA	NA	NA	protein_coding
Interval_100272	NC_027313.1	55593658	55593836	+	0	NA	Intergenic	Intergenic	-19524	106570047	106570047	XM_014141975	NA	NA	NA	NA	NA	protein_coding
Interval_63947	NC_027309.1	18360019	18360963	+	0	NA	intron (100195856, intron 4 of 5)	-intron (100195856, intron 4 of 4)	6109	100195856	100195856	NM_001140885	NA	NA	NA	NA	NA	protein_coding
Interval_58857	NC_027308.1	98879207	98880213	+	0	NA	promoter-TSS (106612474)	-promoter-TSS (106612474)	186	106612474	106612474	XM_014213636	NA	NA	NA	NA	NA	protein_coding
Interval_134719	NC_027318.1	77614464	77614693	+	0	NA	Intergenic	Intergenic	-6188	106579699	106579699	XM_014159834	NA	NA	NA	NA	NA	protein_coding
Interval_72926	NC_027310.1	13327614	13327836	+	0	NA	intron (106562036, intron 2 of 2)	-intron (106562036, intron 2 of 2)	-8087	106562037	106562037	XR_001318963	NA	NA	NA	NA	NA	lncRNA
Interval_87581	NC_027312.1	9394591	9394760	+	0	NA	intron (106566473, intron 2 of 9)	-intron (106566473, intron 2 of 9)	-16932	106566473	106566473	XM_014134545	NA	NA	NA	NA	NA	protein_coding
Interval_62966	NC_027309.1	7332271	7332479	+	0	NA	intron (106613481, intron 6 of 6)	-intron (106613481, intron 7 of 7)	101924	106613481	106613481	XM_014215754	NA	NA	NA	NA	NA	protein_coding
Interval_12369	NC_027300.1	155420062	155420329	+	0	NA	Intergenic	Intergenic	-21523	106572412	106572412	XR_001321121	NA	NA	NA	NA	NA	lncRNA
Interval_195734	NW_012401716.1	758	838	+	0	NA	NA	NA	NA	NA	NA	NA	NA	NA	NA	NA	NA	NA
Interval_153864	NC_027322.1	35967678	35967814	+	0	NA	intron (106584535, intron 1 of 12)	-intron (106584535, intron 1 of 12)	1510	106584535	106584535	XM_014169941	NA	NA	NA	NA	NA	protein_coding
Interval_112490	NC_027315.1	9103744	9103898	+	0	NA	intron (106573129, intron 8 of 34)	-intron (106573129, intron 8 of 34)	5562	106573129	106573129	XM_014147849	NA	NA	NA	NA	NA	protein_coding
Interval_1530	NC_027300.1	21269682	21269921	+	0	NA	Intergenic	Intergenic	-57107	106580335	106580335	XM_014161289	NA	NA	NA	NA	NA	protein_coding
Interval_118764	NC_027315.1	87013228	87013329	+	0	NA	intron (106575038, intron 1 of 2)	-intron (106575038, intron 1 of 2)	362	106575038	106575038	XM_014151179	NA	NA	NA	NA	NA	protein_coding
Interval_106586	NC_027314.1	40031777	40032375	+	0	NA	intron (106571710, intron 3 of 18)	-intron (106571710, intron 3 of 18)	2492	trnaa-ugc_239	trnaa-ugc_239	trnaa-ugc_239	NA	NA	NA	NA	NA	tRNA
Interval_162822	NC_027325.1	9880825	9880957	+	0	NA	promoter-TSS (106587117)	-promoter-TSS (106587117)	-837	106587117	106587117	XM_014175136	NA	NA	NA	NA	NA	protein_coding
Interval_173004	NC_027328.1	12282972	12283484	+	0	NA	intron (106590139, intron 8 of 8)	-intron (106590139, intron 7 of 7)	10315	106590139	106590139	XM_014180768	NA	NA	NA	NA	NA	protein_coding
Interval_65317	NC_027309.1	33817910	33818181	+	0	NA	intron (106560360, intron 2 of 2)	-intron (106560360, intron 2 of 2)	2677	106560360	106560360	XR_001318581	NA	NA	NA	NA	NA	lncRNA
Interval_104248	NC_027314.1	9013590	9013866	+	0	NA	intron (106570960, intron 1 of 8)	-intron (106570960, intron 1 of 8)	549	106570960	106570960	XM_014143568	NA	NA	NA	NA	NA	protein_coding
Interval_39214	NC_027305.1	12881401	12881571	+	0	NA	Intergenic	Intergenic	26016	106606537	106606537	XM_014202807	NA	NA	NA	NA	NA	protein_coding
Interval_149212	NC_027321.1	37463796	37464124	+	0	NA	Intergenic	Intergenic	-4577	106583546	106583546	XM_014167850	NA	NA	NA	NA	NA	protein_coding
Interval_173380	NC_027328.1	16283738	16283911	+	0	NA	TTS (106590080)	-TTS (106590080)	2768	106590080	106590080	XM_014180624	NA	NA	NA	NA	NA	protein_coding
Interval_129296	NC_027317.1	70484793	70484963	+	0	NA	Intergenic	Intergenic	-16596	106578238	106578238	XM_014156887	NA	NA	NA	NA	NA	protein_coding
Interval_68468	NC_027309.1	74701115	74701408	+	0	NA	intron (106560961, intron 32 of 36)	-intron (106560961, intron 34 of 38)	-40698	106560962	106560962	XR_001318693	NA	NA	NA	NA	NA	lncRNA
Interval_42274	NC_027305.1	52812622	52812835	+	0	NA	intron (106607706, intron 15 of 22)	-intron (106607706, intron 15 of 22)	-8010	106607707	106607707	XM_014204950	NA	NA	NA	NA	NA	protein_coding
Interval_163971	NC_027325.1	22331613	22331870	+	0	NA	Intergenic	Intergenic	-12212	106587404	106587404	XM_014175760	NA	NA	NA	NA	NA	protein_coding
Interval_194434	NW_012384812.1	2731	3054	+	0	NA	NA	NA	NA	NA	NA	NA	NA	NA	NA	NA	NA	NA
Interval_2049	NC_027300.1	26698775	26699350	+	0	NA	promoter-TSS (100195335)	-promoter-TSS (100195335)	-7	100195335	100195335	NM_001140364	NA	NA	NA	NA	NA	protein_coding
Interval_132393	NC_027318.1	49666683	49666777	+	0	NA	intron (106579340, intron 7 of 22)	-intron (106579340, intron 9 of 24)	10253	106579340	106579340	XM_014159178	NA	NA	NA	NA	NA	protein_coding
Interval_173076	NC_027328.1	13051217	13051877	+	0	NA	Intergenic	Intergenic	69819	106590163	106590163	XR_001325014	NA	NA	NA	NA	NA	lncRNA
Interval_130934	NC_027318.1	27973469	27973655	+	0	NA	intron (100194819, intron 2 of 19)	-intron (100194819, intron 2 of 19)	3489	100194819	100194819	NM_001139848	NA	NA	NA	NA	NA	protein_coding
Interval_73994	NC_027310.1	24304883	24305064	+	0	NA	Intergenic	Intergenic	-7176	106562316	106562316	XM_014127113	NA	NA	NA	NA	NA	protein_coding
Interval_138301	NC_027319.1	41107753	41107956	+	0	NA	exon (106580634, exon 23 of 23)	-exon (106580634, exon 23 of 23)	-1529	106580633	106580633	XM_014161895	NA	NA	NA	NA	NA	protein_coding
Interval_24212	NC_027302.1	72715522	72715616	+	0	NA	Intergenic	Intergenic	-6344	106601464	106601464	XM_014193684	NA	NA	NA	NA	NA	protein_coding
Interval_7067	NC_027300.1	95202867	95202971	+	0	NA	intron (106612143, intron 19 of 19)	-intron (106612143, intron 20 of 20)	-16720	106612175	106612175	XR_001330250	NA	NA	NA	NA	NA	lncRNA
Interval_165629	NC_027325.1	42580652	42581981	+	0	NA	Intergenic	Intergenic	-5827	106587988	106587988	XM_014176649	NA	NA	NA	NA	NA	protein_coding
Interval_133123	NC_027318.1	57124734	57125343	+	0	NA	intron (106579138, intron 3 of 10)	-intron (106579138, intron 4 of 11)	-9755	106579138	106579138	XM_014158735	NA	NA	NA	NA	NA	protein_coding
Interval_120139	NC_027316.1	17187159	17187372	+	0	NA	intron (106575499, intron 1 of 1)	-intron (106575499, intron 1 of 1)	5170	106575499	106575499	XM_014152013	NA	NA	NA	NA	NA	protein_coding
Interval_159752	NC_027324.1	18136519	18137094	+	0	NA	intron (106586329, intron 3 of 3)	-intron (106586329, intron 3 of 3)	67242	106586329	106586329	XR_001324171	NA	NA	NA	NA	NA	lncRNA
Interval_9383	NC_027300.1	123362155	123362455	+	0	NA	intron (106565272, intron 3 of 3)	-intron (106565272, intron 4 of 4)	-3299	106565253	106565253	XM_014132172	NA	NA	NA	NA	NA	protein_coding
Interval_46570	NC_027306.1	20336493	20336640	+	0	NA	TTS (106608835)	-TTS (106608835)	5411	106608836	106608836	XM_014207007	NA	NA	NA	NA	NA	protein_coding
Interval_48422	NC_027306.1	42345048	42345185	+	0	NA	intron (106609440, intron 7 of 13)	-intron (106609440, intron 8 of 14)	3729	106609440	106609440	XM_014208285	NA	NA	NA	NA	NA	protein_coding
Interval_27402	NC_027303.1	28006200	28006366	+	0	NA	Intergenic	Intergenic	-48891	106602850	106602850	XM_014195784	NA	NA	NA	NA	NA	protein_coding
Interval_195720	NW_012401522.1	1483	1720	+	0	NA	NA	NA	NA	NA	NA	NA	NA	NA	NA	NA	NA	NA
Interval_420	NC_027300.1	6736921	6737220	+	0	NA	TTS (106607199)	-TTS (106607199)	23439	106607016	106607016	XM_014203815	NA	NA	NA	NA	NA	protein_coding
Interval_102103	NC_027313.1	74413332	74413600	+	0	NA	intron (106570401, intron 22 of 33)	-intron (106570401, intron 22 of 34)	20749	106570403	106570403	XM_014142696	NA	NA	NA	NA	NA	protein_coding
Interval_87696	NC_027312.1	10409291	10409493	+	0	NA	intron (100380792, intron 2 of 8)	-intron (100380792, intron 2 of 8)	-8603	100194767	100194767	NM_001139796	NA	NA	NA	NA	NA	protein_coding
Interval_94275	NC_027312.1	87721325	87721487	+	0	NA	Intergenic	Intergenic	-63677	106568247	106568247	XM_014138418	NA	NA	NA	NA	NA	protein_coding
Interval_47064	NC_027306.1	25357406	25357731	+	0	NA	Intergenic	Intergenic	-16193	106609005	106609005	XM_014207329	NA	NA	NA	NA	NA	protein_coding
Interval_95638	NC_027312.1	102088039	102088632	+	0	NA	exon (106568532, exon 1 of 15)	-exon (106568532, exon 1 of 15)	132	106568532	106568532	XM_014138958	NA	NA	NA	NA	NA	protein_coding
Interval_95704	NC_027312.1	103463957	103464054	+	0	NA	Intergenic	Intergenic	73014	106568545	106568545	XM_014138982	NA	NA	NA	NA	NA	protein_coding
Interval_25701	NC_027303.1	1465404	1465724	+	0	NA	Intergenic	Intergenic	-33328	106602150	106602150	XR_001328176	NA	NA	NA	NA	NA	lncRNA
Interval_50710	NC_027307.1	13073469	13073581	+	0	NA	intron (106610187, intron 1 of 1)	-intron (106610187, intron 1 of 1)	2848	106610187	106610187	XM_014209385	NA	NA	NA	NA	NA	protein_coding
Interval_145397	NC_027320.1	46190959	46191395	+	0	NA	promoter-TSS (106582403)	-promoter-TSS (106582403)	56	106582403	106582403	XM_014165492	NA	NA	NA	NA	NA	protein_coding
Interval_52670	NC_027308.1	17688074	17688159	+	0	NA	intron (106610831, intron 4 of 4)	-intron (106610831, intron 4 of 4)	-29501	106610830	106610830	XM_014210442	NA	NA	NA	NA	NA	protein_coding
Interval_73538	NC_027310.1	19442015	19442104	+	0	NA	intron (106562079, intron 3 of 13)	-intron (106562079, intron 1 of 11)	46718	106562080	106562080	XR_001318972	NA	NA	NA	NA	NA	lncRNA
Interval_14656	NC_027301.1	22232230	22232946	+	0	NA	promoter-TSS (106581338)	-promoter-TSS (106581338)	-114	106581338	106581338	XM_014163342	NA	NA	NA	NA	NA	protein_coding
Interval_7189	NC_027300.1	97326972	97327123	+	0	NA	Intergenic	Intergenic	-15028	106613491	106613491	XR_001330491	NA	NA	NA	NA	NA	lncRNA
Interval_67212	NC_027309.1	57567333	57567664	+	0	NA	intron (100196497, intron 1 of 1)	-intron (100196497, intron 1 of 1)	717	100196497	100196497	NM_001141526	NA	NA	NA	NA	NA	protein_coding
Interval_158694	NC_027324.1	2054290	2054533	+	0	NA	Intergenic	Intergenic	8938	106586041	106586041	XM_014172834	NA	NA	NA	NA	NA	protein_coding
Interval_189735	NW_012358031.1	1948	2416	+	0	NA	NA	NA	NA	NA	NA	NA	NA	NA	NA	NA	NA	NA
Interval_179197	NW_012347385.1	23590	23999	+	0	NA	promoter-TSS (106591905)	-promoter-TSS (106591905)	86	106591905	106591905	XR_001325520	NA	NA	NA	NA	NA	lncRNA
Interval_197309	NW_012436200.1	929	1116	+	0	NA	NA	NA	NA	NA	NA	NA	NA	NA	NA	NA	NA	NA
Interval_148521	NC_027321.1	29057120	29057334	+	0	NA	intron (106583204, intron 1 of 5)	-intron (106583204, intron 1 of 5)	2367	106583204	106583204	XM_014167110	NA	NA	NA	NA	NA	protein_coding
Interval_27959	NC_027303.1	35247538	35247681	+	0	NA	intron (106603064, intron 4 of 10)	-intron (106603064, intron 6 of 12)	5454	106603064	106603064	XM_014196210	NA	NA	NA	NA	NA	protein_coding
Interval_181657	NW_012348798.1	16803	17000	+	0	NA	NA	NA	NA	NA	NA	NA	NA	NA	NA	NA	NA	NA
Interval_201568	NW_012568919.1	320	585	+	0	NA	NA	NA	NA	NA	NA	NA	NA	NA	NA	NA	NA	NA
Interval_99025	NC_027313.1	39123961	39124095	+	0	NA	Intergenic	Intergenic	6528	106569563	106569563	XM_014141037	NA	NA	NA	NA	NA	protein_coding
Interval_166706	NC_027326.1	9465713	9465886	+	0	NA	Intergenic	Intergenic	7696	106588295	106588295	XR_001324625	NA	NA	NA	NA	NA	lncRNA
Interval_98847	NC_027313.1	36620029	36620266	+	0	NA	Intergenic	Intergenic	-75879	106569453	106569453	XM_014140820	NA	NA	NA	NA	NA	protein_coding
Interval_169037	NC_027326.1	36728234	36728433	+	0	NA	Intergenic	Intergenic	-3893	106589042	106589042	XM_014178704	NA	NA	NA	NA	NA	protein_coding
Interval_182594	NW_012349538.1	8029	8156	+	0	NA	NA	NA	NA	NA	NA	NA	NA	NA	NA	NA	NA	NA
Interval_119983	NC_027316.1	15223335	15224207	+	0	NA	Intergenic	Intergenic	-3845	106575387	106575387	XM_014151893	NA	NA	NA	NA	NA	protein_coding
Interval_117462	NC_027315.1	70435252	70435556	+	0	NA	Intergenic	Intergenic	10924	106574465	106574465	XM_014150361	NA	NA	NA	NA	NA	protein_coding
Interval_64894	NC_027309.1	28410090	28410661	+	0	NA	Intergenic	Intergenic	-34899	106613963	106613963	XM_014216828	NA	NA	NA	NA	NA	protein_coding
Interval_188096	NW_012355203.1	1344	1514	+	0	NA	NA	NA	NA	NA	NA	NA	NA	NA	NA	NA	NA	NA
Interval_138968	NC_027319.1	47912547	47912867	+	0	NA	promoter-TSS (106580806)	-promoter-TSS (106580806)	275305	106580805	106580805	XR_001322967	NA	NA	NA	NA	NA	lncRNA
Interval_69312	NC_027309.1	83055350	83055575	+	0	NA	intron (106561150, intron 1 of 10)	-intron (106561150, intron 2 of 11)	-64350	106561150	106561150	XM_014124804	NA	NA	NA	NA	NA	protein_coding
Interval_176637	NW_012343560.1	14156	14261	+	0	NA	intron (106591209, intron 15 of 21)	-intron (106591209, intron 15 of 21)	29174	106591209	106591209	XM_014182422	NA	NA	NA	NA	NA	protein_coding
Interval_174586	NC_027328.1	28923057	28923277	+	0	NA	Intergenic	Intergenic	36440	106590549	106590549	XM_014181659	NA	NA	NA	NA	NA	protein_coding
Interval_72010	NC_027309.1	111826372	111826517	+	0	NA	Intergenic	Intergenic	-3946	106561750	106561750	XM_014125984	NA	NA	NA	NA	NA	protein_coding
Interval_42528	NC_027305.1	55297971	55298218	+	0	NA	intron (106607751, intron 18 of 29)	-intron (106607751, intron 18 of 29)	-19068	106607748	106607748	XM_014205039	NA	NA	NA	NA	NA	protein_coding
Interval_18873	NC_027302.1	6478536	6478941	+	0	NA	TTS (106597311)	-TTS (106597311)	5028	106597311	106597311	XM_014188520	NA	NA	NA	NA	NA	protein_coding
Interval_165982	NC_027326.1	248206	248315	+	0	NA	exon (106588140, exon 5 of 5)	-exon (106588140, exon 5 of 5)	3726	106588140	106588140	XM_014176832	NA	NA	NA	NA	NA	protein_coding
Interval_75556	NC_027310.1	45699580	45699708	+	0	NA	TTS (106562848)	-TTS (106562848)	21469	106562848	106562848	XM_014127892	NA	NA	NA	NA	NA	protein_coding
Interval_51925	NC_027308.1	7633147	7633778	+	0	NA	exon (106610666, exon 1 of 3)	-exon (106610666, exon 1 of 3)	680	106610666	106610666	XR_001329946	NA	NA	NA	NA	NA	lncRNA
Interval_82782	NC_027311.1	45696550	45697634	+	0	NA	promoter-TSS (106565133)	-promoter-TSS (106565133)	-6479	106565133	106565133	XM_014131912	NA	NA	NA	NA	NA	protein_coding
Interval_59798	NC_027308.1	107392512	107392688	+	0	NA	exon (106612536, exon 9 of 34)	-exon (106612536, exon 9 of 34)	6227	106612536	106612536	XM_014213765	NA	NA	NA	NA	NA	protein_coding
Interval_185689	NW_012352319.1	9721	9927	+	0	NA	Intergenic	Intergenic	-5014	106594275	106594275	XM_014185645	NA	NA	NA	NA	NA	protein_coding
Interval_188727	NW_012356152.1	5849	6450	+	0	NA	NA	NA	NA	NA	NA	NA	NA	NA	NA	NA	NA	NA
Interval_102972	NC_027313.1	84030970	84031074	+	0	NA	exon (106570586, exon 14 of 14)	-exon (106570586, exon 14 of 14)	15438	106570586	106570586	XM_014143037	NA	NA	NA	NA	NA	protein_coding
Interval_157050	NC_027323.1	24627596	24627762	+	0	NA	intron (106585469, intron 3 of 20)	-intron (106585469, intron 3 of 19)	5253	106585469	106585469	XM_014171702	NA	NA	NA	NA	NA	protein_coding
Interval_106338	NC_027314.1	37008652	37009196	+	0	NA	exon (106571462, exon 5 of 6)	-exon (106571462, exon 5 of 6)	-12223	106571458	106571458	XM_014144595	NA	NA	NA	NA	NA	protein_coding
Interval_42000	NC_027305.1	49094502	49095102	+	0	NA	intron (106607643, intron 3 of 18)	-intron (106607643, intron 3 of 17)	44430	106607643	106607643	XM_014204800	NA	NA	NA	NA	NA	protein_coding
Interval_183212	NW_012350060.1	5357	5808	+	0	NA	Intergenic	Intergenic	5004	106593398	106593398	XR_001325884	NA	NA	NA	NA	NA	lncRNA
Interval_19674	NC_027302.1	16103976	16104843	+	0	NA	intron (100195819, intron 1 of 8)	-intron (100195819, intron 1 of 8)	249	100195819	100195819	NM_001140848	NA	NA	NA	NA	NA	protein_coding
Interval_74924	NC_027310.1	36685645	36686689	+	0	NA	Intergenic	Intergenic	-7192	106562602	106562602	XM_014127551	NA	NA	NA	NA	NA	protein_coding
Interval_183003	NW_012349875.1	10707	10831	+	0	NA	exon (106593314, exon 3 of 4)	-exon (106593314, exon 3 of 4)	5674	106593314	106593314	XM_014184649	NA	NA	NA	NA	NA	protein_coding
Interval_92148	NC_027312.1	63056467	63056731	+	0	NA	intron (106567645, intron 3 of 4)	-intron (106567645, intron 3 of 4)	-4222	106567644	106567644	XM_014137176	NA	NA	NA	NA	NA	protein_coding
Interval_81644	NC_027311.1	31130512	31131697	+	0	NA	exon (100196678, exon 1 of 1)	-exon (100196678, exon 1 of 1)	210	100196678	100196678	XM_014131568	NA	NA	NA	NA	NA	protein_coding
Interval_98644	NC_027313.1	34358381	34359098	+	0	NA	TTS (106569365)	-TTS (106569365)	-13362	106569367	106569367	XM_014140676	NA	NA	NA	NA	NA	protein_coding
Interval_57638	NC_027308.1	80214721	80215717	+	0	NA	promoter-TSS (100195605)	-promoter-TSS (100195605)	-293	100195605	100195605	NM_001140634	NA	NA	NA	NA	NA	protein_coding
Interval_114921	NC_027315.1	38703478	38703573	+	0	NA	intron (100195416, intron 2 of 4)	-intron (100195416, intron 2 of 4)	11993	100195416	100195416	NM_001140445	NA	NA	NA	NA	NA	protein_coding
Interval_155014	NC_027323.1	1846500	1847003	+	0	NA	intron (106584905, intron 1 of 7)	-intron (106584905, intron 1 of 7)	9628	106584905	106584905	XM_014170570	NA	NA	NA	NA	NA	protein_coding
Interval_11181	NC_027300.1	142908433	142908699	+	0	NA	intron (106569177, intron 2 of 10)	-intron (106569177, intron 2 of 10)	12363	106569191	106569191	XM_014140293	NA	NA	NA	NA	NA	protein_coding
Interval_5077	NC_027300.1	68576581	68576959	+	0	NA	exon (106607954, exon 10 of 10)	-exon (106607954, exon 10 of 10)	-13058	106607969	106607969	XM_014205517	NA	NA	NA	NA	NA	protein_coding
Interval_25900	NC_027303.1	4799054	4800040	+	0	NA	exon (106602183, exon 1 of 5)	-exon (106602183, exon 1 of 5)	307	106602183	106602183	XM_014194665	NA	NA	NA	NA	NA	protein_coding
Interval_120017	NC_027316.1	15686726	15686828	+	0	NA	intron (106575440, intron 1 of 6)	-intron (106575440, intron 1 of 6)	968	106575440	106575440	XM_014151937	NA	NA	NA	NA	NA	protein_coding
Interval_198750	NW_012482051.1	800	1080	+	0	NA	NA	NA	NA	NA	NA	NA	NA	NA	NA	NA	NA	NA
Interval_125988	NC_027317.1	28741308	28741398	+	0	NA	intron (106577193, intron 2 of 29)	-intron (106577193, intron 2 of 35)	168832	106577193	106577193	XM_014155084	NA	NA	NA	NA	NA	protein_coding
Interval_108984	NC_027314.1	69319910	69320096	+	0	NA	intron (100380856, intron 3 of 7)	-intron (100380856, intron 4 of 8)	36939	106572324	106572324	XM_014146356	NA	NA	NA	NA	NA	protein_coding
Interval_117733	NC_027315.1	72901783	72902012	+	0	NA	intron (106574565, intron 1 of 25)	-intron (106574565, intron 1 of 25)	14545	106574565	106574565	XM_014150549	NA	NA	NA	NA	NA	protein_coding
Interval_18934	NC_027302.1	7711363	7711482	+	0	NA	intron (106597294, intron 21 of 28)	-intron (106597294, intron 21 of 28)	32882	106597294	106597294	XM_014188505	NA	NA	NA	NA	NA	protein_coding
Interval_78021	NC_027310.1	75606291	75606667	+	0	NA	promoter-TSS (106563485)	-promoter-TSS (106563485)	53	106563485	106563485	XM_014129116	NA	NA	NA	NA	NA	protein_coding
Interval_7892	NC_027300.1	107109655	107109848	+	0	NA	Intergenic	Intergenic	5855	106560794	106560794	XM_014124068	NA	NA	NA	NA	NA	protein_coding
Interval_175521	NW_012342026.1	1030	1180	+	0	NA	NA	NA	NA	NA	NA	NA	NA	NA	NA	NA	NA	NA
Interval_190449	NW_012359717.1	1023	1619	+	0	NA	NA	NA	NA	NA	NA	NA	NA	NA	NA	NA	NA	NA
Interval_1181	NC_027300.1	16884279	16884370	+	0	NA	promoter-TSS (106571989)	-promoter-TSS (106571989)	6442	106571989	106571989	XM_014145788	NA	NA	NA	NA	NA	protein_coding
Interval_132766	NC_027318.1	52822597	52822768	+	0	NA	exon (106579242, exon 13 of 13)	-exon (106579242, exon 13 of 13)	24904	106579242	106579242	XM_014158968	NA	NA	NA	NA	NA	protein_coding
Interval_99554	NC_027313.1	44659634	44659899	+	0	NA	intron (106569705, intron 15 of 15)	-intron (106569705, intron 15 of 15)	15542	106569705	106569705	XM_014141274	NA	NA	NA	NA	NA	protein_coding
Interval_109181	NC_027314.1	71457332	71457914	+	0	NA	Intergenic	Intergenic	-10342	106572113	106572113	XM_014145966	NA	NA	NA	NA	NA	protein_coding
Interval_18037	NC_027301.1	65079267	65079407	+	0	NA	Intergenic	Intergenic	5840	106593014	106593014	XM_014184363	NA	NA	NA	NA	NA	protein_coding
Interval_188186	NW_012355317.1	738	893	+	0	NA	promoter-TSS (trnae-cuc_368)	-promoter-TSS (trnae-cuc_368)	348	trnae-cuc_367	trnae-cuc_367	trnae-cuc_367	NA	NA	NA	NA	NA	tRNA
Interval_151470	NC_027322.1	5676375	5676615	+	0	NA	intron (100196385, intron 7 of 8)	-intron (100196385, intron 7 of 8)	-132285	106583980	106583980	XR_001323663	NA	NA	NA	NA	NA	lncRNA
Interval_60258	NC_027308.1	111782227	111782996	+	0	NA	exon (106612847, exon 1 of 21)	-exon (106612847, exon 1 of 21)	310	106612847	106612847	XM_014214420	NA	NA	NA	NA	NA	protein_coding
Interval_15054	NC_027301.1	26410261	26410629	+	0	NA	intron (106582276, intron 1 of 12)	-intron (106582276, intron 1 of 12)	664	106582276	106582276	XM_014165187	NA	NA	NA	NA	NA	protein_coding
Interval_77954	NC_027310.1	74984198	74984351	+	0	NA	Intergenic	Intergenic	86288	100195855	100195855	NM_001140884	NA	NA	NA	NA	NA	protein_coding
Interval_158643	NC_027324.1	900483	900640	+	0	NA	Intergenic	Intergenic	6689	106586016	106586016	XM_014172795	NA	NA	NA	NA	NA	protein_coding
Interval_165879	NC_027325.1	45716096	45716232	+	0	NA	intron (106588063, intron 1 of 8)	-intron (106588063, intron 1 of 8)	5382	106588063	106588063	XM_014176729	NA	NA	NA	NA	NA	protein_coding
Interval_75366	NC_027310.1	42591990	42592196	+	0	NA	intron (106562774, intron 2 of 8)	-intron (106562774, intron 2 of 8)	-53848	106562775	106562775	XM_014127786	NA	NA	NA	NA	NA	protein_coding
Interval_99206	NC_027313.1	41103596	41103790	+	0	NA	intron (106569616, intron 1 of 1)	-intron (106569616, intron 1 of 1)	38272	106569616	106569616	XM_014141158	NA	NA	NA	NA	NA	protein_coding
Interval_56333	NC_027308.1	66042342	66042455	+	0	NA	intron (106611814, intron 6 of 13)	-intron (106611814, intron 6 of 14)	10501	106611814	106611814	XM_014212400	NA	NA	NA	NA	NA	protein_coding
Interval_70198	NC_027309.1	93587367	93587728	+	0	NA	Intergenic	Intergenic	-5924	106561435	106561435	XM_014125402	NA	NA	NA	NA	NA	protein_coding
Interval_167970	NC_027326.1	23553232	23553346	+	0	NA	intron (106588754, intron 1 of 6)	-intron (106588754, intron 1 of 6)	866	106588754	106588754	XM_014178095	NA	NA	NA	NA	NA	protein_coding
Interval_76788	NC_027310.1	61668607	61668707	+	0	NA	Intergenic	Intergenic	-19595	106563116	106563116	XM_014128342	NA	NA	NA	NA	NA	protein_coding
Interval_103124	NC_027313.1	85261463	85261900	+	0	NA	intron (106570635, intron 2 of 5)	-intron (106570635, intron 2 of 5)	1924	106570635	106570635	XM_014143103	NA	NA	NA	NA	NA	protein_coding
Interval_194625	NW_012387144.1	2688	2893	+	0	NA	NA	NA	NA	NA	NA	NA	NA	NA	NA	NA	NA	NA
Interval_77744	NC_027310.1	72620642	72620793	+	0	NA	intron (106563181, intron 1 of 9)	-intron (106563181, intron 1 of 8)	8096	106563181	106563181	XM_014128490	NA	NA	NA	NA	NA	protein_coding
Interval_17053	NC_027301.1	51402074	51402507	+	0	NA	intron (106588647, intron 1 of 17)	-intron (106588647, intron 1 of 17)	-3321	106588656	106588656	XM_014177874	NA	NA	NA	NA	NA	protein_coding
Interval_76885	NC_027310.1	63311671	63311902	+	0	NA	intron (106563168, intron 2 of 2)	-intron (106563168, intron 2 of 2)	18550	106563168	106563168	XM_014128455	NA	NA	NA	NA	NA	protein_coding
Interval_151776	NC_027322.1	9924111	9924231	+	0	NA	intron (106584037, intron 3 of 8)	-intron (106584037, intron 9 of 14)	9397	106584037	106584037	XM_014168848	NA	NA	NA	NA	NA	protein_coding
Interval_40422	NC_027305.1	30778613	30778797	+	0	NA	Intergenic	Intergenic	-14098	106607085	106607085	XR_001329160	NA	NA	NA	NA	NA	lncRNA
Interval_173543	NC_027328.1	17786452	17786889	+	0	NA	promoter-TSS (106590294)	-promoter-TSS (106590294)	-109	106590294	106590294	XM_014181143	NA	NA	NA	NA	NA	protein_coding
Interval_1344	NC_027300.1	19357600	19357792	+	0	NA	intron (106575860, intron 2 of 17)	-intron (106575860, intron 2 of 17)	20035	106575860	106575860	XM_014152681	NA	NA	NA	NA	NA	protein_coding
Interval_129943	NC_027318.1	11817669	11818074	+	0	NA	Intergenic	Intergenic	-74485	106578431	106578431	XM_014157201	NA	NA	NA	NA	NA	protein_coding
Interval_45676	NC_027306.1	9966395	9966961	+	0	NA	promoter-TSS (106608585)	-promoter-TSS (106608585)	-213	106608585	106608585	XM_014206608	NA	NA	NA	NA	NA	protein_coding
Interval_105549	NC_027314.1	28767444	28767741	+	0	NA	Intergenic	Intergenic	204267	106571344	106571344	XM_014144289	NA	NA	NA	NA	NA	protein_coding
Interval_186733	NW_012353555.1	8728	8863	+	0	NA	NA	NA	NA	NA	NA	NA	NA	NA	NA	NA	NA	NA
Interval_49038	NC_027306.1	48608727	48608861	+	0	NA	Intergenic	Intergenic	15448	trnay-gua_5	trnay-gua_5	trnay-gua_5	NA	NA	NA	NA	NA	tRNA
Interval_44518	NC_027305.1	80006928	80007166	+	0	NA	promoter-TSS (106608260)	-promoter-TSS (106608260)	-147	106608260	106608260	XM_014206114	NA	NA	NA	NA	NA	protein_coding
Interval_123164	NC_027316.1	51028916	51029290	+	0	NA	Intergenic	Intergenic	-51599	106576496	106576496	XM_014153708	NA	NA	NA	NA	NA	protein_coding
Interval_181383	NW_012348610.1	7332	7903	+	0	NA	Intergenic	Intergenic	8407	106592658	106592658	XM_014183999	NA	NA	NA	NA	NA	protein_coding
Interval_42696	NC_027305.1	56948245	56948395	+	0	NA	Intergenic	Intergenic	5250	106607912	106607912	XR_001329335	NA	NA	NA	NA	NA	lncRNA
Interval_146268	NC_027321.1	676703	677021	+	0	NA	intron (106582629, intron 11 of 13)	-intron (106582629, intron 11 of 14)	132129	106582629	106582629	XM_014165857	NA	NA	NA	NA	NA	protein_coding
Interval_4924	NC_027300.1	65959793	65960135	+	0	NA	intron (100380754, intron 1 of 8)	-intron (100380754, intron 1 of 8)	1146	100380754	100380754	XM_014205023	NA	NA	NA	NA	NA	protein_coding
Interval_12095	NC_027300.1	151861731	151862095	+	0	NA	intron (106571798, intron 4 of 62)	-intron (106571798, intron 4 of 62)	46714	106571798	106571798	XM_014145260	NA	NA	NA	NA	NA	protein_coding
Interval_112117	NC_027315.1	2734001	2734146	+	0	NA	intron (106573044, intron 6 of 22)	-intron (106573044, intron 6 of 21)	72543	106573046	106573046	XR_001321246	NA	NA	NA	NA	NA	lncRNA
Interval_157522	NC_027323.1	33068807	33068943	+	0	NA	exon (106585776, exon 3 of 11)	-exon (106585776, exon 3 of 11)	14623	106585776	106585776	XM_014172382	NA	NA	NA	NA	NA	protein_coding
Interval_198870	NW_012484870.1	846	970	+	0	NA	NA	NA	NA	NA	NA	NA	NA	NA	NA	NA	NA	NA
Interval_145236	NC_027320.1	44170725	44170866	+	0	NA	Intergenic	Intergenic	-7455	106582377	106582377	XR_001323291	NA	NA	NA	NA	NA	lncRNA
Interval_181063	NW_012348408.1	3317	3486	+	0	NA	Intergenic	Intergenic	-14213	106592557	106592557	XM_014183897	NA	NA	NA	NA	NA	protein_coding
Interval_183427	NW_012350236.1	62	1218	+	0	NA	NA	NA	NA	NA	NA	NA	NA	NA	NA	NA	NA	NA
Interval_73215	NC_027310.1	16074550	16075242	+	0	NA	intron (106562148, intron 1 of 12)	-intron (106562148, intron 1 of 12)	962	106562148	106562148	XM_014126802	NA	NA	NA	NA	NA	protein_coding
Interval_52956	NC_027308.1	20660972	20661074	+	0	NA	exon (106610833, exon 10 of 11)	-exon (106610833, exon 10 of 11)	42724	106610834	106610834	XM_014210450	NA	NA	NA	NA	NA	protein_coding
Interval_17398	NC_027301.1	55911359	55912239	+	0	NA	promoter-TSS (100306755)	-promoter-TSS (100306755)	39	100306755	100306755	NM_001165294	NA	NA	NA	NA	NA	protein_coding
Interval_104384	NC_027314.1	12455389	12455506	+	0	NA	Intergenic	Intergenic	-66403	106571003	106571003	XM_014143620	NA	NA	NA	NA	NA	protein_coding
Interval_95444	NC_027312.1	100183535	100184283	+	0	NA	intron (106568499, intron 2 of 10)	-intron (106568499, intron 3 of 11)	-81821	106568499	106568499	XM_014138904	NA	NA	NA	NA	NA	protein_coding
Interval_186044	NW_012352709.1	6786	7419	+	0	NA	exon (106594427, exon 1 of 4)	-exon (106594427, exon 1 of 4)	182	106594427	106594427	XM_014185790	NA	NA	NA	NA	NA	protein_coding
Interval_97180	NC_027313.1	16580052	16580492	+	0	NA	intron (106568864, intron 13 of 29)	-intron (106568864, intron 15 of 31)	17804	106568864	106568864	XM_014139616	NA	NA	NA	NA	NA	protein_coding
Interval_65263	NC_027309.1	32323935	32324253	+	0	NA	Intergenic	Intergenic	-35444	106560358	106560358	XM_014123198	NA	NA	NA	NA	NA	protein_coding
Interval_25774	NC_027303.1	2467496	2467806	+	0	NA	promoter-TSS (106602229)	-promoter-TSS (106602229)	90	106602229	106602229	XM_014194743	NA	NA	NA	NA	NA	protein_coding
Interval_107288	NC_027314.1	48791436	48791812	+	0	NA	intron (106571738, intron 3 of 4)	-intron (106571738, intron 3 of 4)	-70261	106571556	106571556	XM_014144719	NA	NA	NA	NA	NA	protein_coding
Interval_68214	NC_027309.1	72498122	72498214	+	0	NA	Intergenic	Intergenic	-71246	100136415	100136415	NM_001123560	NA	NA	NA	NA	NA	protein_coding
Interval_132108	NC_027318.1	46282257	46282797	+	0	NA	exon (106578975, exon 22 of 22)	-exon (106578975, exon 22 of 22)	6890	106578984	106578984	XR_001322558	NA	NA	NA	NA	NA	lncRNA
Interval_127682	NC_027317.1	53460922	53461624	+	0	NA	promoter-TSS (100195955)	-promoter-TSS (100195955)	25	100195955	100195955	NM_001140984	NA	NA	NA	NA	NA	protein_coding
Interval_195811	NW_012402860.1	99	194	+	0	NA	NA	NA	NA	NA	NA	NA	NA	NA	NA	NA	NA	NA
Interval_59196	NC_027308.1	102120234	102120357	+	0	NA	intron (106612741, intron 1 of 2)	-intron (106612741, intron 1 of 2)	2296	106612741	106612741	XR_001330365	NA	NA	NA	NA	NA	lncRNA
Interval_180854	NW_012348273.1	2695	3371	+	0	NA	intron (106592479, intron 2 of 2)	-intron (106592479, intron 2 of 2)	876	106592479	106592479	XM_014183834	NA	NA	NA	NA	NA	protein_coding
Interval_99348	NC_027313.1	42383212	42383323	+	0	NA	Intergenic	Intergenic	-33076	106569643	106569643	XM_014141201	NA	NA	NA	NA	NA	protein_coding
Interval_182103	NW_012349125.1	5939	6260	+	0	NA	NA	NA	NA	NA	NA	NA	NA	NA	NA	NA	NA	NA
Interval_189977	NW_012358565.1	7076	7168	+	0	NA	NA	NA	NA	NA	NA	NA	NA	NA	NA	NA	NA	NA
Interval_71648	NC_027309.1	108071576	108072343	+	0	NA	TTS (106561668)	-TTS (106561668)	649	106561667	106561667	XM_014125837	NA	NA	NA	NA	NA	protein_coding
Interval_78022	NC_027310.1	75618252	75618471	+	0	NA	promoter-TSS (106563483)	-promoter-TSS (106563483)	-933	106563483	106563483	XM_014129114	NA	NA	NA	NA	NA	protein_coding
Interval_62689	NC_027308.1	141538026	141538151	+	0	NA	intron (106613407, intron 3 of 3)	-intron (106613407, intron 3 of 3)	13704	106613407	106613407	XM_014215593	NA	NA	NA	NA	NA	protein_coding
Interval_7026	NC_027300.1	94939524	94940016	+	0	NA	intron (100196730, intron 3 of 5)	-intron (100196730, intron 3 of 5)	42832	100196730	100196730	NM_001141752	NA	NA	NA	NA	NA	protein_coding
Interval_9828	NC_027300.1	128420687	128421157	+	0	NA	promoter-TSS (106566936)	-promoter-TSS (106566936)	-836	106566936	106566936	XM_014135595	NA	NA	NA	NA	NA	protein_coding
Interval_176212	NW_012343384.1	48847	49065	+	0	NA	NA	NA	NA	NA	NA	NA	NA	NA	NA	NA	NA	NA
Interval_146716	NC_027321.1	8426602	8426862	+	0	NA	exon (106582720, exon 4 of 4)	-exon (106582720, exon 4 of 4)	7272	106582617	106582617	XM_014165843	NA	NA	NA	NA	NA	protein_coding
Interval_186997	NW_012353865.1	2572	2653	+	0	NA	NA	NA	NA	NA	NA	NA	NA	NA	NA	NA	NA	NA
Interval_200889	NW_012555493.1	69	151	+	0	NA	NA	NA	NA	NA	NA	NA	NA	NA	NA	NA	NA	NA
Interval_114619	NC_027315.1	34854145	34854440	+	0	NA	intron (106573787, intron 2 of 7)	-intron (106573787, intron 2 of 7)	7871	106573787	106573787	XM_014149141	NA	NA	NA	NA	NA	protein_coding
Interval_72435	NC_027310.1	5130934	5131220	+	0	NA	intron (106561901, intron 2 of 38)	-intron (106561901, intron 2 of 38)	165661	106561901	106561901	XM_014126232	NA	NA	NA	NA	NA	protein_coding
Interval_40924	NC_027305.1	36113626	36114047	+	0	NA	intron (106607337, intron 2 of 3)	-intron (106607337, intron 1 of 2)	10530	106607337	106607337	XM_014204207	NA	NA	NA	NA	NA	protein_coding
Interval_130518	NC_027318.1	18926306	18927744	+	0	NA	Intergenic	Intergenic	132196	trnaa-ugc_286	trnaa-ugc_286	trnaa-ugc_286	NA	NA	NA	NA	NA	tRNA
Interval_162624	NC_027325.1	7681944	7682180	+	0	NA	promoter-TSS (106587071)	-promoter-TSS (106587071)	-809	106587071	106587071	XM_014174988	NA	NA	NA	NA	NA	protein_coding
Interval_88440	NC_027312.1	19271563	19271656	+	0	NA	promoter-TSS (106566751)	-promoter-TSS (106566751)	-962	106566751	106566751	XM_014135109	NA	NA	NA	NA	NA	protein_coding
Interval_76145	NC_027310.1	54983110	54983409	+	0	NA	intron (106562983, intron 1 of 20)	-intron (106562983, intron 1 of 20)	3583	106562983	106562983	XM_014128152	NA	NA	NA	NA	NA	protein_coding
Interval_100910	NC_027313.1	61836889	61837113	+	0	NA	Intergenic	Intergenic	-1775	106569867	106569867	XM_014141556	NA	NA	NA	NA	NA	protein_coding
Interval_188103	NW_012355212.1	2958	3174	+	0	NA	NA	NA	NA	NA	NA	NA	NA	NA	NA	NA	NA	NA
Interval_149437	NC_027321.1	40588312	40588500	+	0	NA	intron (106583499, intron 2 of 20)	-intron (106583499, intron 2 of 21)	60892	106583499	106583499	XM_014167746	NA	NA	NA	NA	NA	protein_coding
Interval_17272	NC_027301.1	54791028	54791155	+	0	NA	intron (106589624, intron 1 of 4)	-intron (106589624, intron 1 of 4)	10300	106589624	106589624	XM_014179836	NA	NA	NA	NA	NA	protein_coding
Interval_132464	NC_027318.1	50194489	50194631	+	0	NA	intron (106579329, intron 1 of 10)	-intron (106579329, intron 2 of 11)	-71896	106579329	106579329	XM_014159157	NA	NA	NA	NA	NA	protein_coding
Interval_188227	NW_012355375.1	5454	5662	+	0	NA	NA	NA	NA	NA	NA	NA	NA	NA	NA	NA	NA	NA
Interval_194576	NW_012386628.1	189	506	+	0	NA	NA	NA	NA	NA	NA	NA	NA	NA	NA	NA	NA	NA
Interval_125595	NC_027317.1	23851285	23851421	+	0	NA	intron (106577124, intron 26 of 28)	-intron (106577124, intron 27 of 29)	-38632	106577127	106577127	XM_014154882	NA	NA	NA	NA	NA	protein_coding
Interval_106458	NC_027314.1	37970346	37970521	+	0	NA	exon (106571485, exon 3 of 4)	-exon (106571485, exon 3 of 4)	2887	106571485	106571485	XR_001320933	NA	NA	NA	NA	NA	lncRNA
Interval_11007	NC_027300.1	141250457	141250708	+	0	NA	Intergenic	Intergenic	3851	106569011	106569011	XM_014139946	NA	NA	NA	NA	NA	protein_coding
Interval_49671	NC_027306.1	56975202	56975417	+	0	NA	Intergenic	Intergenic	-6470	106609812	106609812	XM_014208836	NA	NA	NA	NA	NA	protein_coding
Interval_33198	NC_027304.1	20711314	20711442	+	0	NA	intron (106604460, intron 12 of 43)	-intron (106604460, intron 12 of 43)	-2298	trnaa-ugc_84	trnaa-ugc_84	trnaa-ugc_84	NA	NA	NA	NA	NA	tRNA
Interval_153805	NC_027322.1	35316341	35316885	+	0	NA	promoter-TSS (106584500)	-promoter-TSS (106584500)	-24	106584500	106584500	XM_014169884	NA	NA	NA	NA	NA	protein_coding
Interval_79595	NC_027311.1	2526034	2526379	+	0	NA	promoter-TSS (106564074)	-promoter-TSS (106564074)	-165	106564074	106564074	XM_014130058	NA	NA	NA	NA	NA	protein_coding
Interval_64019	NC_027309.1	18947059	18947948	+	0	NA	promoter-TSS (106613743)	-promoter-TSS (106613743)	2508	106613743	106613743	XM_014216312	NA	NA	NA	NA	NA	protein_coding
Interval_118184	NC_027315.1	78251240	78252050	+	0	NA	intron (100195121, intron 1 of 13)	-intron (100195121, intron 1 of 13)	120	100195121	100195121	NM_001140150	NA	NA	NA	NA	NA	protein_coding
Interval_158089	NC_027323.1	40487441	40487535	+	0	NA	intron (106585869, intron 1 of 1)	-intron (106585869, intron 1 of 1)	5720	106585869	106585869	XM_014172585	NA	NA	NA	NA	NA	protein_coding
Interval_151237	NC_027322.1	2225426	2225611	+	0	NA	Intergenic	Intergenic	-10595	106583906	106583906	XM_014168559	NA	NA	NA	NA	NA	protein_coding
Interval_34667	NC_027304.1	38911443	38911679	+	0	NA	Intergenic	Intergenic	-4908	106604912	106604912	XM_014200037	NA	NA	NA	NA	NA	protein_coding
Interval_161692	NC_027324.1	41039004	41039842	+	0	NA	Intergenic	Intergenic	-48510	106586784	106586784	XM_014174410	NA	NA	NA	NA	NA	protein_coding
Interval_195614	NW_012400167.1	684	962	+	0	NA	NA	NA	NA	NA	NA	NA	NA	NA	NA	NA	NA	NA
Interval_96374	NC_027313.1	8283810	8284239	+	0	NA	intron (106568709, intron 1 of 4)	-intron (106568709, intron 1 of 4)	10131	106568709	106568709	XM_014139284	NA	NA	NA	NA	NA	protein_coding
Interval_114634	NC_027315.1	34993517	34993678	+	0	NA	promoter-TSS (106573636)	-promoter-TSS (106573636)	862	106573636	106573636	XM_014148865	NA	NA	NA	NA	NA	protein_coding
Interval_10769	NC_027300.1	138276668	138276753	+	0	NA	intron (106568602, intron 3 of 15)	-intron (106568602, intron 5 of 17)	-23011	106568602	106568602	XM_014139131	NA	NA	NA	NA	NA	protein_coding
Interval_52655	NC_027308.1	17262668	17263227	+	0	NA	promoter-TSS (106610817)	-promoter-TSS (106610817)	27833	106610817	106610817	XM_014210428	NA	NA	NA	NA	NA	protein_coding
Interval_150249	NC_027321.1	50319551	50319851	+	0	NA	promoter-TSS (106583655)	-promoter-TSS (106583655)	-127	106583655	106583655	XR_001323580	NA	NA	NA	NA	NA	lncRNA
Interval_17995	NC_027301.1	64139649	64139932	+	0	NA	Intergenic	Intergenic	6293	106592785	106592785	XR_001325722	NA	NA	NA	NA	NA	lncRNA
Interval_177643	NW_012344427.1	39197	39363	+	0	NA	NA	NA	NA	NA	NA	NA	NA	NA	NA	NA	NA	NA
Interval_130630	NC_027318.1	19908687	19908839	+	0	NA	Intergenic	Intergenic	8069	106578572	106578572	XR_001322478	NA	NA	NA	NA	NA	lncRNA
Interval_126558	NC_027317.1	37442983	37443308	+	0	NA	Intergenic	Intergenic	-1284	106577402	106577402	XM_014155371	NA	NA	NA	NA	NA	protein_coding
Interval_30862	NC_027303.1	71465899	71466022	+	0	NA	intron (106603856, intron 6 of 6)	-intron (106603856, intron 6 of 6)	15327	106603856	106603856	XM_014198054	NA	NA	NA	NA	NA	protein_coding
Interval_160521	NC_027324.1	27519935	27520123	+	0	NA	intron (106586477, intron 2 of 15)	-intron (106586477, intron 2 of 31)	51228	106586477	106586477	XM_014173837	NA	NA	NA	NA	NA	protein_coding
Interval_67932	NC_027309.1	67626597	67626752	+	0	NA	intron (106561048, intron 1 of 4)	-intron (106561048, intron 2 of 5)	14589	106561047	106561047	XM_014124624	NA	NA	NA	NA	NA	protein_coding
Interval_69521	NC_027309.1	84905795	84906258	+	0	NA	Intergenic	Intergenic	-33438	106561189	106561189	XM_014124879	NA	NA	NA	NA	NA	protein_coding
Interval_171759	NC_027327.1	29248613	29248697	+	0	NA	Intergenic	Intergenic	-6127	106589860	106589860	XM_014180264	NA	NA	NA	NA	NA	protein_coding
Interval_57152	NC_027308.1	75333128	75333297	+	0	NA	Intergenic	Intergenic	-9112	106612027	106612027	XM_014212815	NA	NA	NA	NA	NA	protein_coding
Interval_90126	NC_027312.1	38663913	38664015	+	0	NA	intron (106567150, intron 1 of 23)	-intron (106567150, intron 1 of 22)	-89091	106567153	106567153	XR_001320001	NA	NA	NA	NA	NA	lncRNA
Interval_185921	NW_012352564.1	7986	9149	+	0	NA	NA	NA	NA	NA	NA	NA	NA	NA	NA	NA	NA	NA
Interval_83412	NC_027311.1	52588233	52588502	+	0	NA	intron (106565415, intron 5 of 5)	-intron (106565415, intron 5 of 5)	4686	106565415	106565415	XM_014132526	NA	NA	NA	NA	NA	protein_coding
Interval_182651	NW_012349587.1	7498	7614	+	0	NA	intron (106593178, intron 4 of 7)	-intron (106593178, intron 4 of 7)	7454	106593178	106593178	XM_014184511	NA	NA	NA	NA	NA	protein_coding
Interval_157324	NC_027323.1	30605068	30605451	+	0	NA	intron (106585695, intron 1 of 4)	-intron (106585695, intron 1 of 4)	3874	106585695	106585695	XM_014172202	NA	NA	NA	NA	NA	protein_coding
Interval_64038	NC_027309.1	19101873	19101987	+	0	NA	TTS (106613748)	-TTS (106613748)	-2567	106613749	106613749	XM_014216324	NA	NA	NA	NA	NA	protein_coding
Interval_74042	NC_027310.1	24855250	24855381	+	0	NA	Intergenic	Intergenic	17529	106562331	106562331	XM_014127135	NA	NA	NA	NA	NA	protein_coding
Interval_170239	NC_027327.1	10792420	10792554	+	0	NA	intron (106589457, intron 24 of 34)	-intron (106589457, intron 25 of 38)	94431	106589461	106589461	XR_001324851	NA	NA	NA	NA	NA	lncRNA
Interval_97724	NC_027313.1	23358027	23358122	+	0	NA	intron (106569261, intron 1 of 14)	-intron (106569261, intron 1 of 14)	95512	106569261	106569261	XM_014140452	NA	NA	NA	NA	NA	protein_coding
Interval_184083	NW_012350771.1	10661	10930	+	0	NA	NA	NA	NA	NA	NA	NA	NA	NA	NA	NA	NA	NA
Interval_45603	NC_027306.1	9119914	9120705	+	0	NA	intron (100380644, intron 2 of 13)	-intron (100380644, intron 2 of 19)	20414	100380644	100380644	XM_014206586	NA	NA	NA	NA	NA	protein_coding
Interval_173332	NC_027328.1	15974518	15974694	+	0	NA	exon (106590210, exon 9 of 17)	-exon (106590210, exon 9 of 17)	7579	106590210	106590210	XM_014180975	NA	NA	NA	NA	NA	protein_coding
Interval_103464	NC_027313.1	89643895	89644712	+	0	NA	exon (100196463, exon 1 of 6)	-exon (100196463, exon 1 of 6)	240	100196463	100196463	NM_001141492	NA	NA	NA	NA	NA	protein_coding
Interval_139424	NC_027319.1	52390479	52390625	+	0	NA	intron (106580954, intron 2 of 4)	-intron (106580954, intron 2 of 4)	10106	106580954	106580954	XM_014162544	NA	NA	NA	NA	NA	protein_coding
Interval_136425	NC_027319.1	19396650	19397015	+	0	NA	TTS (106579944)	-TTS (106579944)	-6264	106580217	106580217	XM_014161045	NA	NA	NA	NA	NA	protein_coding
Interval_65624	NC_027309.1	37946783	37947064	+	0	NA	intron (106560366, intron 1 of 28)	-intron (106560366, intron 1 of 28)	6900	106560366	106560366	XM_014123221	NA	NA	NA	NA	NA	protein_coding
Interval_22543	NC_027302.1	53954747	53954878	+	0	NA	intron (106600902, intron 4 of 14)	-intron (106600902, intron 4 of 14)	9635	106600902	106600902	XM_014192671	NA	NA	NA	NA	NA	protein_coding
Interval_117489	NC_027315.1	70708567	70708967	+	0	NA	intron (106574559, intron 2 of 10)	-intron (106574559, intron 1 of 9)	-9615	106574560	106574560	XM_014150536	NA	NA	NA	NA	NA	protein_coding
Interval_7519	NC_027300.1	101566647	101566930	+	0	NA	Intergenic	Intergenic	-16900	106613827	106613827	XM_014216482	NA	NA	NA	NA	NA	protein_coding
Interval_197070	NW_012429483.1	6	309	+	0	NA	NA	NA	NA	NA	NA	NA	NA	NA	NA	NA	NA	NA
Interval_115605	NC_027315.1	45968732	45968821	+	0	NA	intron (106574073, intron 8 of 8)	-intron (106574073, intron 8 of 8)	22976	106574072	106574072	XM_014149614	NA	NA	NA	NA	NA	protein_coding
Interval_11144	NC_027300.1	142703333	142703702	+	0	NA	TTS (106569224)	-TTS (106569224)	19567	106569224	106569224	XM_014140387	NA	NA	NA	NA	NA	protein_coding
Interval_53958	NC_027308.1	34338553	34339159	+	0	NA	promoter-TSS (100196043)	-promoter-TSS (100196043)	69	100196043	100196043	NM_001141072	NA	NA	NA	NA	NA	protein_coding
Interval_150612	NC_027321.1	56364442	56364581	+	0	NA	Intergenic	Intergenic	-94279	106583753	106583753	XM_014168309	NA	NA	NA	NA	NA	protein_coding
Interval_131492	NC_027318.1	37094909	37095080	+	0	NA	intron (106578807, intron 6 of 13)	-intron (106578807, intron 6 of 12)	50451	106578807	106578807	XM_014157977	NA	NA	NA	NA	NA	protein_coding
Interval_81069	NC_027311.1	24760936	24761033	+	0	NA	Intergenic	Intergenic	-6145	106564896	106564896	XM_014131389	NA	NA	NA	NA	NA	protein_coding
Interval_188820	NW_012356304.1	4103	4250	+	0	NA	NA	NA	NA	NA	NA	NA	NA	NA	NA	NA	NA	NA
Interval_25667	NC_027303.1	1026865	1027840	+	0	NA	Intergenic	Intergenic	11844	106602129	106602129	XM_014194598	NA	NA	NA	NA	NA	protein_coding
Interval_187919	NW_012354966.1	161	267	+	0	NA	Intergenic	Intergenic	-2428	106595228	106595228	XM_014186608	NA	NA	NA	NA	NA	protein_coding
Interval_41943	NC_027305.1	48279174	48279775	+	0	NA	promoter-TSS (100195351)	-promoter-TSS (100195351)	-69	100195351	100195351	NM_001140380	NA	NA	NA	NA	NA	protein_coding
Interval_72413	NC_027310.1	4330765	4330917	+	0	NA	Intergenic	Intergenic	-6504	106561891	106561891	XM_014126192	NA	NA	NA	NA	NA	protein_coding
Interval_193314	NW_012374349.1	3609	3893	+	0	NA	NA	NA	NA	NA	NA	NA	NA	NA	NA	NA	NA	NA
Interval_24554	NC_027302.1	76400685	76400765	+	0	NA	intron (106601621, intron 16 of 16)	-intron (106601621, intron 16 of 16)	26349	106601630	106601630	XM_014193973	NA	NA	NA	NA	NA	protein_coding
Interval_169775	NC_027327.1	4639939	4640029	+	0	NA	intron (106589345, intron 3 of 9)	-intron (106589345, intron 3 of 9)	13393	106589345	106589345	XM_014179189	NA	NA	NA	NA	NA	protein_coding
Interval_12576	NC_027300.1	158724701	158724960	+	0	NA	Intergenic	Intergenic	-61777	106572866	106572866	XM_014147412	NA	NA	NA	NA	NA	protein_coding
Interval_187650	NW_012354637.1	3856	4270	+	0	NA	NA	NA	NA	NA	NA	NA	NA	NA	NA	NA	NA	NA
Interval_163861	NC_027325.1	21416914	21417433	+	0	NA	Intergenic	Intergenic	-5714	106587347	106587347	XM_014175671	NA	NA	NA	NA	NA	protein_coding
Interval_31792	NC_027304.1	43260	43368	+	0	NA	intron (100194797, intron 5 of 6)	-intron (100194797, intron 5 of 6)	27618	100194797	100194797	NM_001139826	NA	NA	NA	NA	NA	protein_coding
Interval_42112	NC_027305.1	50940133	50940294	+	0	NA	Intergenic	Intergenic	-3042	106607661	106607661	XM_014204853	NA	NA	NA	NA	NA	protein_coding
Interval_179526	NW_012347529.1	5847	6041	+	0	NA	promoter-TSS (106592010)	-promoter-TSS (106592010)	-45	106592010	106592010	XM_014183308	NA	NA	NA	NA	NA	protein_coding
Interval_92267	NC_027312.1	65429758	65430402	+	0	NA	intron (106567733, intron 3 of 21)	-intron (106567733, intron 3 of 21)	84154	106567733	106567733	XM_014137399	NA	NA	NA	NA	NA	protein_coding
Interval_54980	NC_027308.1	48421010	48421523	+	0	NA	Intergenic	Intergenic	-9947	106611492	106611492	XM_014211748	NA	NA	NA	NA	NA	protein_coding
Interval_105166	NC_027314.1	24249060	24249724	+	0	NA	intron (106571209, intron 10 of 22)	-intron (106571209, intron 10 of 22)	-27705	106571207	106571207	XM_014143990	NA	NA	NA	NA	NA	protein_coding
Interval_7032	NC_027300.1	94976136	94976327	+	0	NA	exon (106612187, exon 7 of 21)	-exon (106612187, exon 7 of 21)	62102	106612187	106612187	XM_014213148	NA	NA	NA	NA	NA	protein_coding
Interval_7064	NC_027300.1	95195743	95196249	+	0	NA	intron (106612143, intron 16 of 19)	-intron (106612143, intron 17 of 20)	-9797	106612175	106612175	XR_001330250	NA	NA	NA	NA	NA	lncRNA
Interval_93975	NC_027312.1	84146101	84147332	+	0	NA	intron (106568091, intron 1 of 33)	-intron (106568091, intron 1 of 33)	3814	106568091	106568091	XM_014138114	NA	NA	NA	NA	NA	protein_coding
Interval_111592	NC_027314.1	98106732	98107027	+	0	NA	intron (100195204, intron 1 of 6)	-intron (100195204, intron 1 of 6)	1687	100195204	100195204	NM_001140233	NA	NA	NA	NA	NA	protein_coding
Interval_4987	NC_027300.1	66470363	66470752	+	0	NA	Intergenic	Intergenic	-8879	106607920	106607920	XR_001329339	NA	NA	NA	NA	NA	lncRNA
Interval_94062	NC_027312.1	85548244	85548376	+	0	NA	Intergenic	Intergenic	-4767	106568101	106568101	XM_014138131	NA	NA	NA	NA	NA	protein_coding
Interval_20016	NC_027302.1	20065347	20065487	+	0	NA	intron (106599484, intron 1 of 16)	-intron (106599484, intron 1 of 16)	1176	106599484	106599484	XM_014190745	NA	NA	NA	NA	NA	protein_coding
Interval_47500	NC_027306.1	32931711	32932710	+	0	NA	promoter-TSS (100194554)	-promoter-TSS (100194554)	231	100194554	100194554	NM_001139640	NA	NA	NA	NA	NA	protein_coding
Interval_26486	NC_027303.1	14895310	14895399	+	0	NA	Intergenic	Intergenic	-14664	106602514	106602514	XM_014195190	NA	NA	NA	NA	NA	protein_coding
Interval_65299	NC_027309.1	33368806	33369192	+	0	NA	Intergenic	Intergenic	-8530	106560305	106560305	XM_014123065	NA	NA	NA	NA	NA	protein_coding
Interval_170939	NC_027327.1	19137299	19137437	+	0	NA	intron (106589645, intron 3 of 18)	-intron (106589645, intron 3 of 18)	1241	106589645	106589645	XM_014179877	NA	NA	NA	NA	NA	protein_coding
Interval_42623	NC_027305.1	56084701	56084986	+	0	NA	intron (100380760, intron 3 of 16)	-intron (100380760, intron 3 of 22)	17769	100380760	100380760	XM_014205086	NA	NA	NA	NA	NA	protein_coding
Interval_94703	NC_027312.1	92154764	92155501	+	0	NA	promoter-TSS (106568325)	-promoter-TSS (106568325)	-192	106568325	106568325	XM_014138571	NA	NA	NA	NA	NA	protein_coding
Interval_81591	NC_027311.1	30054987	30055354	+	0	NA	Intergenic	Intergenic	-7899	106564775	106564775	XM_014131136	NA	NA	NA	NA	NA	protein_coding
Interval_32882	NC_027304.1	15956433	15956799	+	0	NA	exon (106604369, exon 1 of 4)	-exon (106604369, exon 1 of 4)	465	106604369	106604369	XM_014198928	NA	NA	NA	NA	NA	protein_coding
Interval_173230	NC_027328.1	14303449	14303928	+	0	NA	intron (106590193, intron 1 of 15)	-intron (106590193, intron 1 of 15)	179	106590193	106590193	XM_014180931	NA	NA	NA	NA	NA	protein_coding
Interval_124584	NC_027317.1	11613265	11613571	+	0	NA	intron (106576732, intron 2 of 5)	-intron (106576732, intron 2 of 5)	-1015	106576732	106576732	XM_014154085	NA	NA	NA	NA	NA	protein_coding
Interval_23216	NC_027302.1	61135451	61136195	+	0	NA	Intergenic	Intergenic	-12162	106601056	106601056	XM_014192958	NA	NA	NA	NA	NA	protein_coding
Interval_37502	NC_027304.1	72538577	72538767	+	0	NA	Intergenic	Intergenic	-9225	106605917	106605917	XM_014201913	NA	NA	NA	NA	NA	protein_coding
Interval_68945	NC_027309.1	79456292	79456429	+	0	NA	intron (106560844, intron 3 of 6)	-intron (106560844, intron 3 of 5)	27613	106560844	106560844	XM_014124207	NA	NA	NA	NA	NA	protein_coding
Interval_122887	NC_027316.1	48048709	48048824	+	0	NA	exon (106576405, exon 9 of 29)	-exon (106576405, exon 9 of 29)	7166	106576406	106576406	XM_014153557	NA	NA	NA	NA	NA	protein_coding
Interval_8482	NC_027300.1	114396865	114397003	+	0	NA	promoter-TSS (106562225)	-promoter-TSS (106562225)	-23	106562225	106562225	XM_014126984	NA	NA	NA	NA	NA	protein_coding
Interval_156495	NC_027323.1	18455426	18455898	+	0	NA	promoter-TSS (106585621)	-promoter-TSS (106585621)	78	106585621	106585621	XM_014172037	NA	NA	NA	NA	NA	protein_coding
Interval_118914	NC_027316.1	1571274	1571453	+	0	NA	intron (106575127, intron 2 of 2)	-intron (106575127, intron 2 of 2)	9714	106575127	106575127	XM_014151345	NA	NA	NA	NA	NA	protein_coding
Interval_30828	NC_027303.1	71275129	71276262	+	0	NA	promoter-TSS (100380478)	-promoter-TSS (100380478)	-505	106603849	106603849	XM_014198045	NA	NA	NA	NA	NA	protein_coding
Interval_67877	NC_027309.1	67102886	67103476	+	0	NA	exon (100195716, exon 1 of 4)	-exon (100195716, exon 1 of 4)	123	100195716	100195716	XM_014124083	NA	NA	NA	NA	NA	protein_coding
Interval_4771	NC_027300.1	62724685	62724817	+	0	NA	intron (106607400, intron 2 of 3)	-intron (106607400, intron 2 of 3)	12734	106607400	106607400	XM_014204329	NA	NA	NA	NA	NA	protein_coding
Interval_198942	NW_012487779.1	30	1253	+	0	NA	NA	NA	NA	NA	NA	NA	NA	NA	NA	NA	NA	NA
Interval_162476	NC_027325.1	3990633	3990780	+	0	NA	Intergenic	Intergenic	-122921	106587050	106587050	XR_001324351	NA	NA	NA	NA	NA	lncRNA
Interval_53535	NC_027308.1	27659187	27659393	+	0	NA	Intergenic	Intergenic	60340	106611121	106611121	XM_014210996	NA	NA	NA	NA	NA	protein_coding
Interval_138018	NC_027319.1	37288713	37288985	+	0	NA	intron (106580591, intron 9 of 10)	-intron (106580591, intron 9 of 11)	6268	106580591	106580591	XM_014161833	NA	NA	NA	NA	NA	protein_coding
Interval_171982	NC_027327.1	32952476	32952627	+	0	NA	intron (106589907, intron 1 of 1)	-intron (106589907, intron 1 of 1)	18368	106589907	106589907	XM_014180346	NA	NA	NA	NA	NA	protein_coding
Interval_103740	NC_027314.1	812128	812926	+	0	NA	promoter-TSS (100194686)	-promoter-TSS (100194686)	63	100194686	100194686	XM_014143361	NA	NA	NA	NA	NA	protein_coding
Interval_33398	NC_027304.1	23188205	23188808	+	0	NA	Intergenic	Intergenic	-2812	106604552	106604552	XM_014199304	NA	NA	NA	NA	NA	protein_coding
Interval_2778	NC_027300.1	34962344	34962467	+	0	NA	intron (106601921, intron 9 of 14)	-intron (106601921, intron 10 of 15)	-44842	trnaa-ugc_10	trnaa-ugc_10	trnaa-ugc_10	NA	NA	NA	NA	NA	tRNA
Interval_68996	NC_027309.1	79904554	79904776	+	0	NA	intron (106560838, intron 5 of 6)	-intron (106560838, intron 5 of 6)	23440	106560838	106560838	XM_014124195	NA	NA	NA	NA	NA	protein_coding
Interval_190024	NW_012358633.1	6096	6241	+	0	NA	promoter-TSS (trnal-cag_254)	-promoter-TSS (trnal-cag_254)	-296	trnal-cag_254	trnal-cag_254	trnal-cag_254	NA	NA	NA	NA	NA	tRNA
Interval_36396	NC_027304.1	60102068	60102480	+	0	NA	intron (106605423, intron 1 of 9)	-intron (106605423, intron 1 of 9)	8528	106605423	106605423	XM_014201065	NA	NA	NA	NA	NA	protein_coding
Interval_12168	NC_027300.1	152954232	152954501	+	0	NA	intron (106572043, intron 2 of 68)	-intron (106572043, intron 2 of 68)	1388	106572043	106572043	XM_014145768	NA	NA	NA	NA	NA	protein_coding
Interval_89655	NC_027312.1	34039158	34039946	+	0	NA	Intergenic	Intergenic	-35342	106567028	106567028	XM_014135829	NA	NA	NA	NA	NA	protein_coding
Interval_5710	NC_027300.1	75816681	75817150	+	0	NA	intron (106609787, intron 2 of 8)	-intron (106609787, intron 2 of 8)	3230	106609787	106609787	XM_014208805	NA	NA	NA	NA	NA	protein_coding
Interval_191976	NW_012365737.1	4905	5074	+	0	NA	NA	NA	NA	NA	NA	NA	NA	NA	NA	NA	NA	NA
Interval_191028	NW_012361495.1	2133	2532	+	0	NA	NA	NA	NA	NA	NA	NA	NA	NA	NA	NA	NA	NA
Interval_144877	NC_027320.1	39456928	39457037	+	0	NA	intron (106582299, intron 1 of 29)	-intron (106582299, intron 1 of 32)	-10418	106582299	106582299	XM_014165242	NA	NA	NA	NA	NA	protein_coding
Interval_34463	NC_027304.1	35984775	35985048	+	0	NA	intron (106604875, intron 1 of 25)	-intron (106604875, intron 1 of 25)	36239	106604875	106604875	XM_014199964	NA	NA	NA	NA	NA	protein_coding
Interval_4764	NC_027300.1	62319583	62319765	+	0	NA	Intergenic	Intergenic	55986	106607386	106607386	XR_001329188	NA	NA	NA	NA	NA	lncRNA
Interval_16726	NC_027301.1	46547325	46547564	+	0	NA	Intergenic	Intergenic	-2295	106587732	106587732	XM_014176389	NA	NA	NA	NA	NA	protein_coding
Interval_33046	NC_027304.1	18351664	18352020	+	0	NA	Intergenic	Intergenic	-36665	106604427	106604427	XM_014199030	NA	NA	NA	NA	NA	protein_coding
Interval_181552	NW_012348723.1	15629	15781	+	0	NA	Intergenic	Intergenic	-10104	106592737	106592737	XM_014184063	NA	NA	NA	NA	NA	protein_coding
Interval_12131	NC_027300.1	152435089	152435398	+	0	NA	intron (106571985, intron 3 of 9)	-intron (106571985, intron 3 of 9)	22717	106571985	106571985	XM_014145650	NA	NA	NA	NA	NA	protein_coding
Interval_59706	NC_027308.1	106544641	106544936	+	0	NA	intron (106612584, intron 1 of 40)	-intron (106612584, intron 1 of 41)	1781	106612584	106612584	XM_014213875	NA	NA	NA	NA	NA	protein_coding
Interval_121691	NC_027316.1	37253755	37253946	+	0	NA	intron (106576073, intron 1 of 50)	-intron (106576073, intron 1 of 51)	10868	106576073	106576073	XM_014152948	NA	NA	NA	NA	NA	protein_coding
Interval_86678	NC_027311.1	88243681	88244591	+	0	NA	promoter-TSS (106566219)	-promoter-TSS (106566219)	-222	106566219	106566219	XM_014134095	NA	NA	NA	NA	NA	protein_coding
Interval_112263	NC_027315.1	4643388	4643670	+	0	NA	intron (106573083, intron 7 of 28)	-intron (106573083, intron 8 of 31)	-34529	106573085	106573085	XM_014147770	NA	NA	NA	NA	NA	protein_coding
Interval_142736	NC_027320.1	10195893	10195984	+	0	NA	Intergenic	Intergenic	233575	106581700	106581700	XM_014163944	NA	NA	NA	NA	NA	protein_coding
Interval_48215	NC_027306.1	40783180	40783616	+	0	NA	promoter-TSS (106609340)	-promoter-TSS (106609340)	-952	106609340	106609340	XM_014208071	NA	NA	NA	NA	NA	protein_coding
Interval_2903	NC_027300.1	35954781	35955533	+	0	NA	Intergenic	Intergenic	37830	106602221	106602221	XM_014194740	NA	NA	NA	NA	NA	protein_coding
Interval_93327	NC_027312.1	76975956	76976130	+	0	NA	Intergenic	Intergenic	30833	106567905	106567905	XM_014137787	NA	NA	NA	NA	NA	protein_coding
Interval_43034	NC_027305.1	60689916	60690322	+	0	NA	intron (106607853, intron 9 of 11)	-intron (106607853, intron 9 of 11)	10939	106607853	106607853	XM_014205285	NA	NA	NA	NA	NA	protein_coding
Interval_20091	NC_027302.1	20948749	20949080	+	0	NA	Intergenic	Intergenic	-1876	106599445	106599445	XM_014190683	NA	NA	NA	NA	NA	protein_coding
Interval_21628	NC_027302.1	40795070	40795152	+	0	NA	intron (106600503, intron 6 of 15)	-intron (106600503, intron 7 of 16)	30198	100196719	100196719	NM_001141741.1_1	NA	NA	NA	NA	NA	protein_coding
Interval_102663	NC_027313.1	80138201	80138356	+	0	NA	promoter-TSS (106570526)	-promoter-TSS (106570526)	-286	106570526	106570526	XM_014142946	NA	NA	NA	NA	NA	protein_coding
Interval_87630	NC_027312.1	10071168	10071345	+	0	NA	intron (106566491, intron 20 of 27)	-intron (106566491, intron 20 of 26)	24321	106566491	106566491	XM_014134568	NA	NA	NA	NA	NA	protein_coding
Interval_183501	NW_012350295.1	7567	7670	+	0	NA	NA	NA	NA	NA	NA	NA	NA	NA	NA	NA	NA	NA
Interval_156198	NC_027323.1	15323242	15323819	+	0	NA	promoter-TSS (100380544)	-promoter-TSS (100380544)	-121	100380544	100380544	NM_001173829	NA	NA	NA	NA	NA	protein_coding
Interval_182254	NW_012349255.1	7893	8065	+	0	NA	NA	NA	NA	NA	NA	NA	NA	NA	NA	NA	NA	NA
Interval_130437	NC_027318.1	17941662	17942023	+	0	NA	Intergenic	Intergenic	-109343	106578544	106578544	XM_014157488	NA	NA	NA	NA	NA	protein_coding
Interval_141223	NC_027319.1	70499966	70500537	+	0	NA	promoter-TSS (106581351)	-promoter-TSS (106581351)	540	106581351	106581351	XM_014163354	NA	NA	NA	NA	NA	protein_coding
Interval_40273	NC_027305.1	29318632	29318894	+	0	NA	exon (106607064, exon 6 of 13)	-exon (106607064, exon 6 of 13)	1958	106607064	106607064	XM_014203638	NA	NA	NA	NA	NA	protein_coding
Interval_46579	NC_027306.1	20389622	20389769	+	0	NA	Intergenic	Intergenic	-7426	106608839	106608839	XM_014207013	NA	NA	NA	NA	NA	protein_coding
Interval_199266	NW_012500036.1	181	1074	+	0	NA	NA	NA	NA	NA	NA	NA	NA	NA	NA	NA	NA	NA
Interval_131662	NC_027318.1	39784421	39784501	+	0	NA	intron (106578852, intron 5 of 12)	-intron (106578852, intron 5 of 13)	-10781	106578852	106578852	XM_014158073	NA	NA	NA	NA	NA	protein_coding
Interval_189807	NW_012358177.1	5597	5938	+	0	NA	intron (106596060, intron 3 of 3)	-intron (106596060, intron 3 of 3)	1537	106596060	106596060	XM_014187380	NA	NA	NA	NA	NA	protein_coding
Interval_4143	NC_027300.1	53417988	53418371	+	0	NA	Intergenic	Intergenic	29179	100136583	100136583	NM_001123671	NA	NA	NA	NA	NA	protein_coding
Interval_175234	NW_012341862.1	3225	3407	+	0	NA	NA	NA	NA	NA	NA	NA	NA	NA	NA	NA	NA	NA
Interval_183641	NW_012350411.1	3263	3419	+	0	NA	NA	NA	NA	NA	NA	NA	NA	NA	NA	NA	NA	NA
Interval_49100	NC_027306.1	49403499	49404182	+	0	NA	Intergenic	Intergenic	-73584	106609616	106609616	XM_014208573	NA	NA	NA	NA	NA	protein_coding
Interval_46288	NC_027306.1	17430340	17430427	+	0	NA	promoter-TSS (106608772)	-promoter-TSS (106608772)	-434	106608772	106608772	XM_014206898	NA	NA	NA	NA	NA	protein_coding
Interval_27705	NC_027303.1	32113828	32114123	+	0	NA	Intergenic	Intergenic	-8899	106602812	106602812	XM_014195703	NA	NA	NA	NA	NA	protein_coding
Interval_135979	NC_027319.1	14495784	14496385	+	0	NA	intron (106580078, intron 9 of 13)	-intron (106580078, intron 9 of 13)	13035	106580078	106580078	XM_014160692	NA	NA	NA	NA	NA	protein_coding
Interval_61885	NC_027308.1	129842570	129842794	+	0	NA	intron (106613210, intron 6 of 47)	-intron (106613210, intron 6 of 47)	-37108	106613211	106613211	XR_001330450	NA	NA	NA	NA	NA	lncRNA
Interval_2014	NC_027300.1	26429618	26429721	+	0	NA	intron (106596382, intron 3 of 8)	-intron (106596382, intron 3 of 10)	2677	106596382	106596382	XM_014187779	NA	NA	NA	NA	NA	protein_coding
Interval_20885	NC_027302.1	30782557	30782686	+	0	NA	Intergenic	Intergenic	36900	100195174	100195174	NM_001140203	NA	NA	NA	NA	NA	protein_coding
Interval_198856	NW_012484562.1	425	726	+	0	NA	NA	NA	NA	NA	NA	NA	NA	NA	NA	NA	NA	NA
Interval_196473	NW_012415305.1	427	783	+	0	NA	NA	NA	NA	NA	NA	NA	NA	NA	NA	NA	NA	NA
Interval_91038	NC_027312.1	48720085	48720369	+	0	NA	intron (106567412, intron 23 of 24)	-intron (106567412, intron 24 of 25)	-9057	106567411	106567411	XM_014136611	NA	NA	NA	NA	NA	protein_coding
Interval_41189	NC_027305.1	38449118	38449222	+	0	NA	Intergenic	Intergenic	7259	106607388	106607388	XM_014204310	NA	NA	NA	NA	NA	protein_coding
Interval_12604	NC_027301.1	109582	109797	+	0	NA	exon (106572938, exon 3 of 3)	-exon (106572938, exon 3 of 3)	5836	106572938	106572938	XR_001321224	NA	NA	NA	NA	NA	lncRNA
Interval_122458	NC_027316.1	44239303	44239754	+	0	NA	intron (100195027, intron 1 of 12)	-intron (100195027, intron 1 of 12)	-13709	106576261	106576261	XM_014153342	NA	NA	NA	NA	NA	protein_coding
Interval_66949	NC_027309.1	52600198	52601270	+	0	NA	promoter-TSS (106560671)	-promoter-TSS (106560671)	94	106560671	106560671	XM_014123775	NA	NA	NA	NA	NA	protein_coding
Interval_131195	NC_027318.1	31917154	31918166	+	0	NA	intron (106578656, intron 1 of 3)	-intron (106578656, intron 1 of 3)	-4413	106578656	106578656	XM_014157696	NA	NA	NA	NA	NA	protein_coding
Interval_14395	NC_027301.1	19347856	19348660	+	0	NA	promoter-TSS (100380817)	-promoter-TSS (100380817)	114	100380817	100380817	NM_001173939	NA	NA	NA	NA	NA	protein_coding
Interval_91002	NC_027312.1	48513888	48514413	+	0	NA	intron (106567410, intron 12 of 23)	-intron (106567410, intron 12 of 22)	64539	106567410	106567410	XM_014136610	NA	NA	NA	NA	NA	protein_coding
Interval_18001	NC_027301.1	64198614	64198711	+	0	NA	Intergenic	Intergenic	15798	106592797	106592797	XM_014184131	NA	NA	NA	NA	NA	protein_coding
Interval_59133	NC_027308.1	101680711	101681035	+	0	NA	intron (106612711, intron 27 of 38)	-intron (106612711, intron 27 of 39)	-21716	106612710	106612710	XM_014214143	NA	NA	NA	NA	NA	protein_coding
Interval_65383	NC_027309.1	34481219	34481401	+	0	NA	intron (106560325, intron 1 of 4)	-intron (106560325, intron 1 of 4)	31998	106560324	106560324	XM_014123124	NA	NA	NA	NA	NA	protein_coding
Interval_80153	NC_027311.1	13036317	13036588	+	0	NA	promoter-TSS (100196745)	-promoter-TSS (100196745)	-808	100196745	100196745	NM_001141767	NA	NA	NA	NA	NA	protein_coding
Interval_117567	NC_027315.1	71313974	71314645	+	0	NA	promoter-TSS (106574540)	-promoter-TSS (106574540)	12976	106574539	106574539	XM_014150491	NA	NA	NA	NA	NA	protein_coding
Interval_95408	NC_027312.1	99740541	99740817	+	0	NA	intron (106568474, intron 2 of 2)	-intron (106568474, intron 2 of 2)	14925	106568474	106568474	XM_014138841	NA	NA	NA	NA	NA	protein_coding
Interval_134819	NC_027318.1	78980149	78980502	+	0	NA	promoter-TSS (106579725)	-promoter-TSS (106579725)	-569	106579725	106579725	XM_014159884	NA	NA	NA	NA	NA	protein_coding
Interval_160188	NC_027324.1	22644142	22644294	+	0	NA	intron (106586423, intron 1 of 7)	-intron (106586423, intron 1 of 7)	-19339	106586423	106586423	XM_014173660	NA	NA	NA	NA	NA	protein_coding
Interval_90754	NC_027312.1	45098582	45098711	+	0	NA	Intergenic	Intergenic	-89040	106567371	106567371	XM_014136532	NA	NA	NA	NA	NA	protein_coding
Interval_31784	NC_027303.1	82357105	82357484	+	0	NA	intron (106604064, intron 2 of 2)	-intron (106604064, intron 2 of 2)	8522	106604064	106604064	XM_014198420	NA	NA	NA	NA	NA	protein_coding
Interval_111576	NC_027314.1	98004790	98004992	+	0	NA	Intergenic	Intergenic	-5763	100194606	100194606	NM_001139691	NA	NA	NA	NA	NA	protein_coding
Interval_3003	NC_027300.1	38038656	38039101	+	0	NA	Intergenic	Intergenic	41292	106602411	106602411	XM_014195035	NA	NA	NA	NA	NA	protein_coding
Interval_26069	NC_027303.1	8222022	8222641	+	0	NA	exon (106602339, exon 1 of 1)	-exon (106602339, exon 1 of 1)	1128	106602339	106602339	XM_014194917	NA	NA	NA	NA	NA	protein_coding
Interval_106408	NC_027314.1	37543473	37544325	+	0	NA	TTS (106571475)	-TTS (106571475)	128	106571476	106571476	XM_014144635	NA	NA	NA	NA	NA	protein_coding
Interval_186727	NW_012353550.1	3064	3265	+	0	NA	NA	NA	NA	NA	NA	NA	NA	NA	NA	NA	NA	NA
Interval_161992	NC_027324.1	45826195	45826696	+	0	NA	Intergenic	Intergenic	-28528	106586861	106586861	XM_014174585	NA	NA	NA	NA	NA	protein_coding
Interval_99409	NC_027313.1	42946680	42947089	+	0	NA	Intergenic	Intergenic	62842	106569658	106569658	XR_001320530	NA	NA	NA	NA	NA	lncRNA
Interval_140300	NC_027319.1	60430164	60430404	+	0	NA	intron (106581146, intron 1 of 7)	-intron (106581146, intron 2 of 7)	-7831	106581146	106581146	XM_014162992	NA	NA	NA	NA	NA	protein_coding
Interval_133349	NC_027318.1	60074807	60075368	+	0	NA	intron (106579080, intron 11 of 26)	-intron (106579080, intron 11 of 26)	20119	106579080	106579080	XM_014158617	NA	NA	NA	NA	NA	protein_coding
Interval_197492	NW_012441981.1	1028	1292	+	0	NA	NA	NA	NA	NA	NA	NA	NA	NA	NA	NA	NA	NA
Interval_31795	NC_027304.1	89514	89704	+	0	NA	intron (106604072, intron 1 of 2)	-intron (106604072, intron 1 of 2)	19778	106604072	106604072	XM_014198435	NA	NA	NA	NA	NA	protein_coding
Interval_102203	NC_027313.1	75460640	75460834	+	0	NA	exon (106570424, exon 14 of 14)	-exon (106570424, exon 14 of 14)	29940	106570421	106570421	XM_014142731	NA	NA	NA	NA	NA	protein_coding
Interval_149036	NC_027321.1	35113395	35113502	+	0	NA	exon (106583320, exon 1 of 2)	-exon (106583320, exon 1 of 2)	103	106583320	106583320	XR_001323472	NA	NA	NA	NA	NA	lncRNA
Interval_44031	NC_027305.1	72525295	72525563	+	0	NA	intron (106608104, intron 13 of 16)	-intron (106608104, intron 13 of 16)	15491	106608104	106608104	XM_014205816	NA	NA	NA	NA	NA	protein_coding
Interval_95283	NC_027312.1	98482284	98482509	+	0	NA	intron (106568470, intron 1 of 3)	-intron (106568470, intron 1 of 3)	1612	106568470	106568470	XM_014138836	NA	NA	NA	NA	NA	protein_coding
Interval_5189	NC_027300.1	69684728	69684961	+	0	NA	promoter-TSS (100196543)	-promoter-TSS (100196543)	5648	100196543	100196543	XM_014205917	NA	NA	NA	NA	NA	protein_coding
Interval_73153	NC_027310.1	15408243	15409086	+	0	NA	intron (106562161, intron 3 of 13)	-intron (106562161, intron 3 of 13)	-39034	106562160	106562160	XM_014126843	NA	NA	NA	NA	NA	protein_coding
Interval_47554	NC_027306.1	33607602	33608125	+	0	NA	intron (106609096, intron 4 of 9)	-intron (106609096, intron 4 of 9)	27491	106609153	106609153	XM_014207635	NA	NA	NA	NA	NA	protein_coding
Interval_107937	NC_027314.1	59236104	59236432	+	0	NA	intron (106571893, intron 10 of 11)	-intron (106571893, intron 10 of 10)	68471	106571893	106571893	XM_014145431	NA	NA	NA	NA	NA	protein_coding
Interval_164876	NC_027325.1	31908857	31909154	+	0	NA	Intergenic	Intergenic	-1175	106587623	106587623	XM_014176189	NA	NA	NA	NA	NA	protein_coding
Interval_149383	NC_027321.1	40046026	40046446	+	0	NA	exon (106583503, exon 16 of 32)	-exon (106583503, exon 16 of 32)	-6499	106583504	106583504	XR_001323536	NA	NA	NA	NA	NA	lncRNA
Interval_105581	NC_027314.1	29263801	29264205	+	0	NA	intron (100380475, intron 6 of 9)	-intron (100380475, intron 8 of 11)	-15167	106571323	106571323	XM_014144261	NA	NA	NA	NA	NA	protein_coding
Interval_25696	NC_027303.1	1329522	1329625	+	0	NA	TTS (106602142)	-TTS (106602142)	-1383	106602144	106602144	XM_014194614	NA	NA	NA	NA	NA	protein_coding
Interval_43140	NC_027305.1	62017686	62018148	+	0	NA	intron (106607884, intron 2 of 7)	-intron (106607884, intron 2 of 7)	-8015	106607884	106607884	XM_014205352	NA	NA	NA	NA	NA	protein_coding
Interval_98607	NC_027313.1	34060552	34060925	+	0	NA	intron (106569380, intron 1 of 10)	-intron (106569380, intron 2 of 11)	2015	106569380	106569380	XM_014140698	NA	NA	NA	NA	NA	protein_coding
Interval_27293	NC_027303.1	25719225	25719343	+	0	NA	intron (100286453, intron 4 of 5)	-intron (100286453, intron 4 of 5)	54361	100286453	100286453	NM_001146392	NA	NA	NA	NA	NA	protein_coding
Interval_178857	NW_012347244.1	12112	12226	+	0	NA	exon (106591803, exon 6 of 8)	-exon (106591803, exon 6 of 8)	19108	106591803	106591803	XM_014183065	NA	NA	NA	NA	NA	protein_coding
Interval_152641	NC_027322.1	22471661	22472070	+	0	NA	Intergenic	Intergenic	46388	106584268	106584268	XM_014169322	NA	NA	NA	NA	NA	protein_coding
Interval_79667	NC_027311.1	4109403	4109553	+	0	NA	Intergenic	Intergenic	-11741	106564140	106564140	XM_014130156	NA	NA	NA	NA	NA	protein_coding
Interval_47692	NC_027306.1	35242602	35243081	+	0	NA	intron (106609220, intron 1 of 50)	-intron (106609220, intron 1 of 51)	31147	106609220	106609220	XM_014207749	NA	NA	NA	NA	NA	protein_coding
Interval_114699	NC_027315.1	36150605	36150785	+	0	NA	Intergenic	Intergenic	41433	106573626	106573626	XR_001321391	NA	NA	NA	NA	NA	lncRNA
Interval_193750	NW_012377842.1	1723	2106	+	0	NA	NA	NA	NA	NA	NA	NA	NA	NA	NA	NA	NA	NA
Interval_89275	NC_027312.1	29272861	29273562	+	0	NA	intron (106566943, intron 4 of 8)	-intron (106566943, intron 5 of 9)	18870	106566943	106566943	XM_014135615	NA	NA	NA	NA	NA	protein_coding
Interval_75151	NC_027310.1	39532773	39533178	+	0	NA	intron (106562684, intron 1 of 1)	-intron (106562684, intron 1 of 1)	735	106562684	106562684	XM_014127668	NA	NA	NA	NA	NA	protein_coding
Interval_51848	NC_027308.1	6785426	6785923	+	0	NA	intron (106610649, intron 4 of 19)	-intron (106610649, intron 4 of 20)	-2733	106610649	106610649	XM_014210088	NA	NA	NA	NA	NA	protein_coding
Interval_43217	NC_027305.1	62687099	62687375	+	0	NA	TTS (106607901)	-TTS (106607901)	-4967	106607899	106607899	XM_014205382	NA	NA	NA	NA	NA	protein_coding
Interval_200701	NW_012552571.1	176	1143	+	0	NA	NA	NA	NA	NA	NA	NA	NA	NA	NA	NA	NA	NA
Interval_98680	NC_027313.1	34581609	34581740	+	0	NA	intron (100196652, intron 2 of 10)	-intron (100196652, intron 2 of 10)	-6115	106569450	106569450	XM_014140816	NA	NA	NA	NA	NA	protein_coding
Interval_155902	NC_027323.1	12445390	12445578	+	0	NA	intron (106585083, intron 1 of 19)	-intron (106585083, intron 1 of 19)	14287	106585083	106585083	XM_014170876	NA	NA	NA	NA	NA	protein_coding
Interval_109465	NC_027314.1	74426069	74426241	+	0	NA	promoter-TSS (106572055)	-promoter-TSS (106572055)	-441	106572055	106572055	XM_014145820	NA	NA	NA	NA	NA	protein_coding
Interval_156186	NC_027323.1	15242864	15243429	+	0	NA	intron (106585014, intron 3 of 3)	-intron (106585014, intron 3 of 3)	4413	106585014	106585014	XM_014170750	NA	NA	NA	NA	NA	protein_coding
Interval_137082	NC_027319.1	26479816	26479999	+	0	NA	intron (106580349, intron 4 of 11)	-intron (106580349, intron 5 of 12)	16170	106580349	106580349	XM_014161288	NA	NA	NA	NA	NA	protein_coding
Interval_122388	NC_027316.1	43641233	43641609	+	0	NA	intron (106576237, intron 3 of 22)	-intron (106576237, intron 3 of 22)	8492	106576237	106576237	XM_014153297	NA	NA	NA	NA	NA	protein_coding
Interval_145640	NC_027320.1	49550547	49551078	+	0	NA	intron (106582447, intron 6 of 6)	-intron (106582447, intron 7 of 9)	-9930	106582448	106582448	XM_014165573	NA	NA	NA	NA	NA	protein_coding
Interval_110093	NC_027314.1	81494990	81495269	+	0	NA	exon (106572391, exon 9 of 12)	-exon (106572391, exon 9 of 12)	11512	106572390	106572390	XM_014146497	NA	NA	NA	NA	NA	protein_coding
Interval_183091	NW_012349946.1	6185	6564	+	0	NA	exon (106593352, exon 6 of 11)	-exon (106593352, exon 6 of 11)	3110	106593352	106593352	XM_014184683	NA	NA	NA	NA	NA	protein_coding
Interval_131274	NC_027318.1	33650632	33651277	+	0	NA	intron (106578749, intron 4 of 4)	-intron (106578749, intron 4 of 4)	30949	106578749	106578749	XM_014157885	NA	NA	NA	NA	NA	protein_coding
Interval_194425	NW_012384642.1	152	387	+	0	NA	NA	NA	NA	NA	NA	NA	NA	NA	NA	NA	NA	NA
Interval_166933	NC_027326.1	11716732	11717053	+	0	NA	exon (106588343, exon 7 of 10)	-exon (106588343, exon 7 of 10)	2473	106588343	106588343	XM_014177227	NA	NA	NA	NA	NA	protein_coding
Interval_40869	NC_027305.1	35286758	35287061	+	0	NA	intron (106607352, intron 8 of 8)	-intron (106607352, intron 7 of 7)	-7505	106607353	106607353	XM_014204246	NA	NA	NA	NA	NA	protein_coding
Interval_26244	NC_027303.1	11102029	11102500	+	0	NA	intron (106602388, intron 2 of 11)	-intron (106602388, intron 2 of 11)	14633	106602389	106602389	XM_014194991	NA	NA	NA	NA	NA	protein_coding
Interval_1672	NC_027300.1	22687377	22687727	+	0	NA	exon (106583292, exon 2 of 4)	-exon (106583292, exon 2 of 4)	7940	106583292	106583292	XM_014167406	NA	NA	NA	NA	NA	protein_coding
Interval_104048	NC_027314.1	5201548	5201692	+	0	NA	Intergenic	Intergenic	46963	100195506	100195506	XM_014143480	NA	NA	NA	NA	NA	protein_coding
Interval_53813	NC_027308.1	32600889	32601061	+	0	NA	intron (106611188, intron 5 of 18)	-intron (106611188, intron 5 of 18)	616	106611188	106611188	XM_014211149	NA	NA	NA	NA	NA	protein_coding
Interval_46918	NC_027306.1	23655996	23656127	+	0	NA	exon (106608958, exon 11 of 20)	-exon (106608958, exon 11 of 20)	-14739	106608957	106608957	XM_014207209	NA	NA	NA	NA	NA	protein_coding
Interval_53271	NC_027308.1	24706409	24706714	+	0	NA	intron (106610981, intron 3 of 8)	-intron (106610981, intron 3 of 8)	8623	106610984	106610984	XR_001330035	NA	NA	NA	NA	NA	lncRNA
Interval_872	NC_027300.1	12364922	12365449	+	0	NA	intron (106565365, intron 2 of 31)	-intron (106565365, intron 2 of 32)	43092	106565365	106565365	XM_014132431	NA	NA	NA	NA	NA	protein_coding
Interval_6903	NC_027300.1	93676674	93676868	+	0	NA	Intergenic	Intergenic	12289	106613512	106613512	XR_001330495	NA	NA	NA	NA	NA	lncRNA
Interval_12894	NC_027301.1	2993087	2993365	+	0	NA	Intergenic	Intergenic	-7857	106573719	106573719	XM_014149027	NA	NA	NA	NA	NA	protein_coding
Interval_186031	NW_012352691.1	3645	4516	+	0	NA	promoter-TSS (trnap-agg_434)	-promoter-TSS (trnap-agg_434)	-175	trnap-agg_434	trnap-agg_434	trnap-agg_434	NA	NA	NA	NA	NA	tRNA
Interval_114300	NC_027315.1	31231463	31231852	+	0	NA	intron (106573723, intron 3 of 18)	-intron (106573723, intron 5 of 20)	7914	106573723	106573723	XM_014149032	NA	NA	NA	NA	NA	protein_coding
Interval_140526	NC_027319.1	62842349	62842471	+	0	NA	Intergenic	Intergenic	-122832	106581079	106581079	XR_001323013	NA	NA	NA	NA	NA	lncRNA
Interval_89131	NC_027312.1	27617449	27617542	+	0	NA	intron (106566800, intron 3 of 6)	-intron (106566800, intron 3 of 6)	3711	106566800	106566800	XM_014135209	NA	NA	NA	NA	NA	protein_coding
Interval_173426	NC_027328.1	16751391	16751473	+	0	NA	Intergenic	Intergenic	-10202	106590235	106590235	XM_014181033	NA	NA	NA	NA	NA	protein_coding
Interval_164824	NC_027325.1	31353348	31354186	+	0	NA	promoter-TSS (106587604)	-promoter-TSS (106587604)	-160	106587604	106587604	XM_014176164	NA	NA	NA	NA	NA	protein_coding
Interval_120654	NC_027316.1	23367423	23368024	+	0	NA	Intergenic	Intergenic	-1707	106575695	106575695	XM_014152336	NA	NA	NA	NA	NA	protein_coding
Interval_68645	NC_027309.1	76426979	76427177	+	0	NA	exon (106560903, exon 2 of 16)	-exon (106560903, exon 2 of 16)	448	106560903	106560903	XM_014124319	NA	NA	NA	NA	NA	protein_coding
Interval_36095	NC_027304.1	57497694	57498429	+	0	NA	exon (106605345, exon 3 of 3)	-exon (106605345, exon 3 of 3)	6392	106605345	106605345	XR_001328834	NA	NA	NA	NA	NA	lncRNA
Interval_191034	NW_012361504.1	5166	5607	+	0	NA	exon (106596696, exon 2 of 3)	-exon (106596696, exon 2 of 3)	509	106596696	106596696	XM_014187970	NA	NA	NA	NA	NA	protein_coding
Interval_46634	NC_027306.1	21003851	21004122	+	0	NA	intron (106608859, intron 2 of 4)	-intron (106608859, intron 2 of 4)	12400	106608859	106608859	XM_014207041	NA	NA	NA	NA	NA	protein_coding
Interval_150076	NC_027321.1	48213513	48213728	+	0	NA	intron (106583631, intron 5 of 21)	-intron (106583631, intron 5 of 22)	6820	106583631	106583631	XM_014168028	NA	NA	NA	NA	NA	protein_coding
Interval_61849	NC_027308.1	129353544	129353703	+	0	NA	Intergenic	Intergenic	14159	106613204	106613204	XM_014215234	NA	NA	NA	NA	NA	protein_coding
Interval_32245	NC_027304.1	7215508	7215841	+	0	NA	TTS (106604191)	-TTS (106604191)	9524	106604191	106604191	XR_001328621	NA	NA	NA	NA	NA	lncRNA
Interval_9743	NC_027300.1	127722919	127723228	+	0	NA	intron (106565973, intron 2 of 10)	-intron (106565973, intron 7 of 15)	90478	106565892	106565892	XM_014133555	NA	NA	NA	NA	NA	protein_coding
Interval_68733	NC_027309.1	77056819	77056985	+	0	NA	exon (106560885, exon 5 of 9)	-exon (106560885, exon 5 of 9)	50386	106560885	106560885	XM_014124277	NA	NA	NA	NA	NA	protein_coding
Interval_94296	NC_027312.1	87933553	87933974	+	0	NA	intron (106568185, intron 3 of 12)	-intron (106568185, intron 3 of 12)	-35093	106568184	106568184	XM_014138299	NA	NA	NA	NA	NA	protein_coding
Interval_45732	NC_027306.1	10851905	10852189	+	0	NA	intron (106608688, intron 3 of 21)	-intron (106608688, intron 3 of 22)	-487937	106608688	106608688	XM_014206797	NA	NA	NA	NA	NA	protein_coding
Interval_20642	NC_027302.1	28170319	28170411	+	0	NA	Intergenic	Intergenic	86711	106599706	106599706	XM_014191007	NA	NA	NA	NA	NA	protein_coding
Interval_44623	NC_027305.1	82193024	82193176	+	0	NA	intron (106608312, intron 1 of 2)	-intron (106608312, intron 1 of 2)	7665	106608312	106608312	XM_014206192	NA	NA	NA	NA	NA	protein_coding
Interval_149512	NC_027321.1	41212830	41213010	+	0	NA	intron (100136532, intron 1 of 7)	-intron (100136532, intron 1 of 7)	15994	100136532	100136532	NM_001123635	NA	NA	NA	NA	NA	protein_coding
Interval_15713	NC_027301.1	33853364	33853494	+	0	NA	intron (106583947, intron 1 of 1)	-intron (106583947, intron 1 of 1)	4338	106583947	106583947	XM_014168654	NA	NA	NA	NA	NA	protein_coding
Interval_49663	NC_027306.1	56952085	56952168	+	0	NA	promoter-TSS (106609811)	-promoter-TSS (106609811)	1	106609811	106609811	XM_014208835	NA	NA	NA	NA	NA	protein_coding
Interval_50803	NC_027307.1	14361128	14361365	+	0	NA	Intergenic	Intergenic	-25029	106610213	106610213	XM_014209415	NA	NA	NA	NA	NA	protein_coding
Interval_54928	NC_027308.1	47755968	47756087	+	0	NA	Intergenic	Intergenic	65824	106611478	106611478	XM_014211717	NA	NA	NA	NA	NA	protein_coding
Interval_21522	NC_027302.1	38645484	38645710	+	0	NA	Intergenic	Intergenic	-17783	106599934	106599934	XM_014191276	NA	NA	NA	NA	NA	protein_coding
Interval_172568	NC_027328.1	3396546	3397187	+	0	NA	intron (106590043, intron 1 of 8)	-intron (106590043, intron 1 of 9)	58063	106590043	106590043	XM_014180546	NA	NA	NA	NA	NA	protein_coding
Interval_7614	NC_027300.1	103263540	103264539	+	0	NA	intron (106560274, intron 1 of 15)	-intron (106560274, intron 1 of 15)	308	106560274	106560274	XM_014123004	NA	NA	NA	NA	NA	protein_coding
Interval_152288	NC_027322.1	17635517	17635940	+	0	NA	promoter-TSS (106584150)	-promoter-TSS (106584150)	-186	106584150	106584150	XM_014169072	NA	NA	NA	NA	NA	protein_coding
Interval_35803	NC_027304.1	54632522	54633151	+	0	NA	intron (106605194, intron 13 of 29)	-intron (106605194, intron 13 of 29)	8394	106605194	106605194	XM_014200583	NA	NA	NA	NA	NA	protein_coding
Interval_184061	NW_012350749.1	2601	3312	+	0	NA	NA	NA	NA	NA	NA	NA	NA	NA	NA	NA	NA	NA
Interval_153031	NC_027322.1	27363097	27363209	+	0	NA	intron (106584337, intron 2 of 11)	-intron (106584337, intron 4 of 13)	-20550	106584337	106584337	XM_014169517	NA	NA	NA	NA	NA	protein_coding
Interval_105958	NC_027314.1	33053646	33054087	+	0	NA	intron (100194740, intron 4 of 4)	-intron (100194740, intron 4 of 4)	8760	100194740	100194740	NM_001139769	NA	NA	NA	NA	NA	protein_coding
Interval_177887	NW_012344749.1	27741	27949	+	0	NA	TTS (106591608)	-TTS (106591608)	2746	106591608	106591608	XM_014182821	NA	NA	NA	NA	NA	protein_coding
Interval_91497	NC_027312.1	54417287	54417768	+	0	NA	intron (100380838, intron 1 of 15)	-intron (100380838, intron 1 of 14)	-31507	106567515	106567515	XM_014136837	NA	NA	NA	NA	NA	protein_coding
Interval_61316	NC_027308.1	122554060	122554163	+	0	NA	Intergenic	Intergenic	-13946	106613107	106613107	XR_001330442	NA	NA	NA	NA	NA	lncRNA
Interval_122296	NC_027316.1	43155737	43156102	+	0	NA	intron (106576221, intron 1 of 3)	-intron (106576221, intron 1 of 3)	8367	106576221	106576221	XM_014153261	NA	NA	NA	NA	NA	protein_coding
Interval_133026	NC_027318.1	55969472	55969624	+	0	NA	intron (106579161, intron 2 of 2)	-intron (106579161, intron 2 of 2)	11472	106579161	106579161	XM_014158772	NA	NA	NA	NA	NA	protein_coding
Interval_174095	NC_027328.1	23541969	23542125	+	0	NA	intron (106590432, intron 3 of 15)	-intron (106590432, intron 3 of 15)	-22307	106590432	106590432	XM_014181473	NA	NA	NA	NA	NA	protein_coding
Interval_121173	NC_027316.1	30188336	30188611	+	0	NA	Intergenic	Intergenic	-1920	106575945	106575945	XM_014152705	NA	NA	NA	NA	NA	protein_coding
Interval_116942	NC_027315.1	64197740	64198436	+	0	NA	intron (100136384, intron 2 of 12)	-intron (100136384, intron 2 of 12)	-21033	100136913	100136913	NM_001123686	NA	NA	NA	NA	NA	protein_coding
Interval_98337	NC_027313.1	31075797	31075918	+	0	NA	promoter-TSS (106569346)	-promoter-TSS (106569346)	788	106569347	106569347	XM_014140637	NA	NA	NA	NA	NA	protein_coding
Interval_139254	NC_027319.1	50692236	50692367	+	0	NA	intron (106580872, intron 2 of 2)	-intron (106580872, intron 2 of 2)	4964	106580872	106580872	XM_014162389	NA	NA	NA	NA	NA	protein_coding
Interval_164398	NC_027325.1	26669472	26669559	+	0	NA	intron (106587509, intron 9 of 18)	-intron (106587509, intron 9 of 19)	-19604	100380322	100380322	XM_014175943	NA	NA	NA	NA	NA	protein_coding
Interval_138918	NC_027319.1	47230886	47231017	+	0	NA	exon (106580794, exon 23 of 23)	-exon (106580794, exon 23 of 23)	5627	106580897	106580897	XM_014162429	NA	NA	NA	NA	NA	protein_coding
Interval_34063	NC_027304.1	31980591	31980682	+	0	NA	intron (106604690, intron 1 of 4)	-intron (106604690, intron 1 of 7)	973	106604690	106604690	XM_014199607	NA	NA	NA	NA	NA	protein_coding
Interval_102367	NC_027313.1	77040902	77041466	+	0	NA	TTS (100286677)	-TTS (100286677)	-9261	106570435	106570435	XM_014142764	NA	NA	NA	NA	NA	protein_coding
Interval_128668	NC_027317.1	63994129	63994954	+	0	NA	promoter-TSS (100380394)	-promoter-TSS (100380394)	-38	100380394	100380394	NM_001173678	NA	NA	NA	NA	NA	protein_coding
Interval_85111	NC_027311.1	69516146	69516235	+	0	NA	intron (106565798, intron 3 of 14)	-intron (106565798, intron 5 of 16)	110834	106565801	106565801	XM_014133349	NA	NA	NA	NA	NA	protein_coding
Interval_3818	NC_027300.1	49362270	49362356	+	0	NA	promoter-TSS (106604689)	-promoter-TSS (106604689)	9	106604714	106604714	XM_014199658	NA	NA	NA	NA	NA	protein_coding
Interval_199547	NW_012510180.1	1116	1210	+	0	NA	NA	NA	NA	NA	NA	NA	NA	NA	NA	NA	NA	NA
Interval_7795	NC_027300.1	106029928	106030153	+	0	NA	Intergenic	Intergenic	-2797	106560645	106560645	XR_001318640	NA	NA	NA	NA	NA	lncRNA
Interval_50765	NC_027307.1	13552880	13553142	+	0	NA	intron (106610194, intron 4 of 7)	-intron (106610194, intron 4 of 7)	17575	106610194	106610194	XM_014209390	NA	NA	NA	NA	NA	protein_coding
Interval_15804	NC_027301.1	35026484	35026839	+	0	NA	Intergenic	Intergenic	-21138	106584165	106584165	XM_014169112	NA	NA	NA	NA	NA	protein_coding
Interval_107786	NC_027314.1	57614111	57614819	+	0	NA	promoter-TSS (106571862)	-promoter-TSS (106571862)	96	106571862	106571862	XM_014145366	NA	NA	NA	NA	NA	protein_coding
Interval_116792	NC_027315.1	62515733	62516302	+	0	NA	intron (106574308, intron 4 of 9)	-intron (106574308, intron 4 of 10)	24556	106574307	106574307	XM_014150122	NA	NA	NA	NA	NA	protein_coding
Interval_2306	NC_027300.1	29206369	29206497	+	0	NA	TTS (106600581)	-TTS (106600581)	2676	106600581	106600581	XR_001327846	NA	NA	NA	NA	NA	lncRNA
Interval_100333	NC_027313.1	55990459	55990653	+	0	NA	Intergenic	Intergenic	-14134	106570173	106570173	XR_001320621	NA	NA	NA	NA	NA	lncRNA
Interval_110560	NC_027314.1	85500052	85500605	+	0	NA	intron (106572552, intron 2 of 6)	-intron (106572552, intron 2 of 5)	1069	106572552	106572552	XM_014146831	NA	NA	NA	NA	NA	protein_coding
Interval_170400	NC_027327.1	12982830	12983285	+	0	NA	exon (106589510, exon 1 of 31)	-exon (106589510, exon 1 of 31)	114	106589510	106589510	XM_014179584	NA	NA	NA	NA	NA	protein_coding
Interval_8188	NC_027300.1	110719124	110719255	+	0	NA	intron (106561608, intron 3 of 14)	-intron (106561608, intron 3 of 15)	24107	106561608	106561608	XM_014125731	NA	NA	NA	NA	NA	protein_coding
Interval_40389	NC_027305.1	30347710	30348386	+	0	NA	intron (106607021, intron 1 of 3)	-intron (106607020, intron 1 of 5)	220	106607021	106607021	XM_014203555	NA	NA	NA	NA	NA	protein_coding
Interval_160602	NC_027324.1	28331320	28332533	+	0	NA	intron (106586510, intron 5 of 8)	-intron (106586510, intron 5 of 7)	3979	106586510	106586510	XM_014173896	NA	NA	NA	NA	NA	protein_coding
Interval_109118	NC_027314.1	70764668	70764814	+	0	NA	exon (106572126, exon 15 of 15)	-exon (106572126, exon 15 of 15)	-13449	106572127	106572127	XM_014145987	NA	NA	NA	NA	NA	protein_coding
Interval_138837	NC_027319.1	46762193	46762303	+	0	NA	intron (106580775, intron 2 of 10)	-intron (106580775, intron 4 of 12)	5000	106580775	106580775	XM_014162178	NA	NA	NA	NA	NA	protein_coding
Interval_89040	NC_027312.1	26741421	26741735	+	0	NA	promoter-TSS (106566824)	-promoter-TSS (106566824)	16	106566824	106566824	XM_014135263	NA	NA	NA	NA	NA	protein_coding
Interval_12004	NC_027300.1	150933872	150934233	+	0	NA	Intergenic	Intergenic	50026	100380388	100380388	NM_001173673	NA	NA	NA	NA	NA	protein_coding
Interval_131851	NC_027318.1	43541521	43541658	+	0	NA	exon (106578908, exon 15 of 19)	-exon (106578908, exon 15 of 19)	8817	106578908	106578908	XM_014158151	NA	NA	NA	NA	NA	protein_coding
Interval_21156	NC_027302.1	34401932	34402114	+	0	NA	Intergenic	Intergenic	14913	106600409	106600409	XM_014191727	NA	NA	NA	NA	NA	protein_coding
Interval_113345	NC_027315.1	18869550	18869658	+	0	NA	Intergenic	Intergenic	-37503	106573400	106573400	XR_001321337	NA	NA	NA	NA	NA	lncRNA
Interval_24742	NC_027302.1	79541842	79542600	+	0	NA	Intergenic	Intergenic	-1490	trnal-uag_1	trnal-uag_1	trnal-uag_1	NA	NA	NA	NA	NA	tRNA
Interval_168597	NC_027326.1	30884771	30884913	+	0	NA	exon (106588945, exon 9 of 9)	-exon (106588945, exon 9 of 9)	-2634	106588944	106588944	XM_014178519	NA	NA	NA	NA	NA	protein_coding
Interval_165137	NC_027325.1	35156026	35156175	+	0	NA	exon (106587740, exon 1 of 2)	-exon (106587740, exon 1 of 2)	672	106587740	106587740	XM_014176355	NA	NA	NA	NA	NA	protein_coding
Interval_86860	NC_027311.1	91000017	91000379	+	0	NA	intron (106566265, intron 1 of 2)	-intron (106566265, intron 1 of 2)	-6565	106566263	106566263	XM_014134153	NA	NA	NA	NA	NA	protein_coding
Interval_82178	NC_027311.1	39583730	39584122	+	0	NA	intron (106565257, intron 3 of 37)	-intron (106565257, intron 3 of 37)	57040	106565257	106565257	XM_014132167	NA	NA	NA	NA	NA	protein_coding
Interval_107584	NC_027314.1	53767062	53767236	+	0	NA	Intergenic	Intergenic	20223	106571804	106571804	XM_014145265	NA	NA	NA	NA	NA	protein_coding
Interval_28662	NC_027303.1	42734143	42734228	+	0	NA	Intergenic	Intergenic	-8742	106603301	106603301	XM_014196809	NA	NA	NA	NA	NA	protein_coding
Interval_151534	NC_027322.1	6518098	6518364	+	0	NA	intron (106584009, intron 3 of 37)	-intron (106584009, intron 4 of 38)	-30343	106584009	106584009	XM_014168755	NA	NA	NA	NA	NA	protein_coding
Interval_132849	NC_027318.1	53768407	53768523	+	0	NA	exon (106579211, exon 7 of 7)	-exon (106579211, exon 7 of 7)	-1968	100195870	100195870	NM_001140899	NA	NA	NA	NA	NA	protein_coding
Interval_23685	NC_027302.1	66187290	66187513	+	0	NA	intron (106601254, intron 3 of 28)	-intron (106601254, intron 3 of 28)	-36920	106601254	106601254	XM_014193327	NA	NA	NA	NA	NA	protein_coding
Interval_109628	NC_027314.1	76195408	76196289	+	0	NA	promoter-TSS (106572005)	-promoter-TSS (106572005)	-57431	106572007	106572007	XM_014145699	NA	NA	NA	NA	NA	protein_coding
Interval_148715	NC_027321.1	31675753	31676093	+	0	NA	intron (106583165, intron 5 of 57)	-intron (106583165, intron 5 of 59)	44143	106583165	106583165	XM_014167029	NA	NA	NA	NA	NA	protein_coding
Interval_15190	NC_027301.1	27724709	27725012	+	0	NA	intron (106582842, intron 1 of 18)	-intron (106582842, intron 1 of 18)	15686	106582842	106582842	XM_014166350	NA	NA	NA	NA	NA	protein_coding
Interval_128092	NC_027317.1	57733428	57733730	+	0	NA	intron (106577823, intron 12 of 12)	-intron (106577823, intron 12 of 12)	28779	106577823	106577823	XM_014156183	NA	NA	NA	NA	NA	protein_coding
Interval_101588	NC_027313.1	68808590	68809347	+	0	NA	promoter-TSS (100380716)	-promoter-TSS (100380716)	-27	106570303	106570303	XM_014142477	NA	NA	NA	NA	NA	protein_coding
Interval_88327	NC_027312.1	18228997	18229276	+	0	NA	intron (106566616, intron 21 of 29)	-intron (106566616, intron 22 of 30)	-16372	106566618	106566618	XM_014134809	NA	NA	NA	NA	NA	protein_coding
Interval_89011	NC_027312.1	26367167	26367598	+	0	NA	promoter-TSS (106566833)	-promoter-TSS (106566833)	49	106566834	106566834	XM_014135289	NA	NA	NA	NA	NA	protein_coding
Interval_148402	NC_027321.1	27800579	27801063	+	0	NA	promoter-TSS (106583069)	-promoter-TSS (106583069)	-833	106583069	106583069	XM_014166854	NA	NA	NA	NA	NA	protein_coding
Interval_85161	NC_027311.1	70296140	70296431	+	0	NA	Intergenic	Intergenic	-37414	106565789	106565789	XM_014133319	NA	NA	NA	NA	NA	protein_coding
Interval_101470	NC_027313.1	67660019	67661381	+	0	NA	promoter-TSS (106570264)	-promoter-TSS (106570264)	-419	106570264	106570264	XM_014142395	NA	NA	NA	NA	NA	protein_coding
Interval_174021	NC_027328.1	22563947	22564028	+	0	NA	intron (106590371, intron 3 of 26)	-intron (106590371, intron 3 of 27)	42250	106590371	106590371	XM_014181333	NA	NA	NA	NA	NA	protein_coding
Interval_148528	NC_027321.1	29162365	29162496	+	0	NA	Intergenic	Intergenic	16635	106583200	106583200	XM_014167107	NA	NA	NA	NA	NA	protein_coding
Interval_154881	NC_027322.1	49701233	49701590	+	0	NA	TTS (106584871)	-TTS (106584871)	5829	106584874	106584874	XR_001323853	NA	NA	NA	NA	NA	lncRNA
Interval_189214	NW_012357049.1	2126	2491	+	0	NA	NA	NA	NA	NA	NA	NA	NA	NA	NA	NA	NA	NA
Interval_69463	NC_027309.1	84509305	84510125	+	0	NA	intron (106561178, intron 1 of 2)	-intron (106561178, intron 1 of 2)	274	106561178	106561178	XM_014124852	NA	NA	NA	NA	NA	protein_coding
Interval_94913	NC_027312.1	94844935	94845315	+	0	NA	exon (106568419, exon 6 of 6)	-exon (106568419, exon 6 of 6)	2807	106568419	106568419	XM_014138738	NA	NA	NA	NA	NA	protein_coding
Interval_136804	NC_027319.1	23555438	23555662	+	0	NA	Intergenic	Intergenic	-29117	106579855	106579855	XM_014160144	NA	NA	NA	NA	NA	protein_coding
Interval_36670	NC_027304.1	63708256	63708463	+	0	NA	exon (106605521, exon 1 of 1)	-exon (106605521, exon 1 of 1)	102	106605521	106605521	XM_014201262	NA	NA	NA	NA	NA	protein_coding
Interval_136941	NC_027319.1	25189576	25190000	+	0	NA	Intergenic	Intergenic	119952	106580377	106580377	XM_014161373	NA	NA	NA	NA	NA	protein_coding
Interval_197680	NW_012447444.1	597	897	+	0	NA	NA	NA	NA	NA	NA	NA	NA	NA	NA	NA	NA	NA
Interval_33607	NC_027304.1	26592706	26592997	+	0	NA	intron (106604562, intron 1 of 4)	-intron (106604562, intron 1 of 3)	9193	106604562	106604562	XM_014199320	NA	NA	NA	NA	NA	protein_coding
Interval_119870	NC_027316.1	14093312	14093621	+	0	NA	intron (106575364, intron 28 of 57)	-intron (106575364, intron 28 of 58)	-17702	106575365	106575365	XM_014151855	NA	NA	NA	NA	NA	protein_coding
Interval_14518	NC_027301.1	21043012	21043212	+	0	NA	intron (106580529, intron 14 of 15)	-intron (106580529, intron 14 of 15)	-3319	106580111	106580111	XM_014160805	NA	NA	NA	NA	NA	protein_coding
Interval_16284	NC_027301.1	42166897	42167070	+	0	NA	intron (106585850, intron 3 of 9)	-intron (106585850, intron 3 of 9)	8783	106585850	106585850	XM_014172549	NA	NA	NA	NA	NA	protein_coding
Interval_115203	NC_027315.1	41473563	41473676	+	0	NA	exon (106573958, exon 31 of 56)	-exon (106573958, exon 31 of 56)	-16809	106573851	106573851	XM_014149255	NA	NA	NA	NA	NA	protein_coding
Interval_167304	NC_027326.1	15974884	15974965	+	0	NA	intron (106588581, intron 1 of 16)	-intron (106588581, intron 1 of 17)	14064	106588581	106588581	XM_014177726	NA	NA	NA	NA	NA	protein_coding
Interval_129115	NC_027317.1	68751272	68751573	+	0	NA	Intergenic	Intergenic	-1066	106578164	106578164	XM_014156794	NA	NA	NA	NA	NA	protein_coding
Interval_66063	NC_027309.1	43078767	43079350	+	0	NA	intron (106560495, intron 1 of 2)	-intron (106560495, intron 1 of 2)	357	106560495	106560495	XR_001318610	NA	NA	NA	NA	NA	lncRNA
Interval_119559	NC_027316.1	9670944	9671025	+	0	NA	intron (106575258, intron 1 of 15)	-intron (106575258, intron 5 of 19)	-59521	106575259	106575259	XM_014151671	NA	NA	NA	NA	NA	protein_coding
Interval_64910	NC_027309.1	28530837	28530920	+	0	NA	Intergenic	Intergenic	-78074	106613964	106613964	XM_014216830	NA	NA	NA	NA	NA	protein_coding
Interval_13737	NC_027301.1	11961617	11961826	+	0	NA	Intergenic	Intergenic	4684	trnaa-ugc_37	trnaa-ugc_37	trnaa-ugc_37	NA	NA	NA	NA	NA	tRNA
Interval_80791	NC_027311.1	21500050	21500170	+	0	NA	Intergenic	Intergenic	-6328	106564638	106564638	XM_014130806	NA	NA	NA	NA	NA	protein_coding
Interval_42256	NC_027305.1	52610692	52610829	+	0	NA	TTS (106607698)	-TTS (106607698)	16717	106607699	106607699	XM_014204940	NA	NA	NA	NA	NA	protein_coding
Interval_82284	NC_027311.1	40530329	40530421	+	0	NA	Intergenic	Intergenic	-12548	100195708	100195708	XM_014131736	NA	NA	NA	NA	NA	protein_coding
Interval_64863	NC_027309.1	28168672	28169050	+	0	NA	intron (106613958, intron 1 of 6)	-intron (106613957, intron 8 of 18)	13077	106613958	106613958	XM_014216819	NA	NA	NA	NA	NA	protein_coding
Interval_191793	NW_012364642.1	3546	3931	+	0	NA	NA	NA	NA	NA	NA	NA	NA	NA	NA	NA	NA	NA
Interval_19204	NC_027302.1	10797027	10797377	+	0	NA	promoter-TSS (106598805)	-promoter-TSS (106598805)	-32	106598805	106598805	XM_014189812	NA	NA	NA	NA	NA	protein_coding
Interval_155971	NC_027323.1	13517670	13518034	+	0	NA	exon (106585069, exon 2 of 2)	-exon (106585069, exon 2 of 2)	9139	106584928	106584928	XM_014170622	NA	NA	NA	NA	NA	protein_coding
Interval_41373	NC_027305.1	40251908	40252198	+	0	NA	promoter-TSS (106607413)	-promoter-TSS (106607413)	58	106607413	106607413	XM_014204339	NA	NA	NA	NA	NA	protein_coding
Interval_90396	NC_027312.1	40979963	40980046	+	0	NA	Intergenic	Intergenic	7221	100194871	100194871	NM_001139900	NA	NA	NA	NA	NA	protein_coding
Interval_128394	NC_027317.1	61397205	61397423	+	0	NA	exon (106577923, exon 1 of 17)	-exon (106577923, exon 1 of 17)	934	106577923	106577923	XM_014156385	NA	NA	NA	NA	NA	protein_coding
Interval_168514	NC_027326.1	29728100	29728186	+	0	NA	Intergenic	Intergenic	-8644	106588923	106588923	XM_014178471	NA	NA	NA	NA	NA	protein_coding
Interval_106319	NC_027314.1	36924352	36924907	+	0	NA	intron (106571457, intron 6 of 18)	-intron (106571457, intron 6 of 18)	41095	106571457	106571457	XM_014144589	NA	NA	NA	NA	NA	protein_coding
Interval_48838	NC_027306.1	46258665	46258844	+	0	NA	Intergenic	Intergenic	-41679	106609537	106609537	XM_014208463	NA	NA	NA	NA	NA	protein_coding
Interval_184046	NW_012350735.1	12482	12891	+	0	NA	TTS (106593691)	-TTS (106593691)	6722	106593691	106593691	XM_014185063	NA	NA	NA	NA	NA	protein_coding
Interval_109612	NC_027314.1	75983682	75983826	+	0	NA	exon (106572009, exon 9 of 20)	-exon (106572009, exon 9 of 20)	11207	106572009	106572009	XM_014145702	NA	NA	NA	NA	NA	protein_coding
Interval_35489	NC_027304.1	51273180	51273451	+	0	NA	intron (106605126, intron 2 of 10)	-intron (106605126, intron 2 of 10)	-12227	106605124	106605124	XM_014200458	NA	NA	NA	NA	NA	protein_coding
Interval_40733	NC_027305.1	34035445	34035826	+	0	NA	intron (106607136, intron 14 of 17)	-intron (106607136, intron 14 of 17)	-4889	106607137	106607137	XM_014203761	NA	NA	NA	NA	NA	protein_coding
Interval_83245	NC_027311.1	51482340	51482633	+	0	NA	Intergenic	Intergenic	-15526	106565375	106565375	XM_014132419	NA	NA	NA	NA	NA	protein_coding
Interval_11038	NC_027300.1	141493123	141493332	+	0	NA	intron (106569531, intron 9 of 24)	-intron (106569531, intron 9 of 24)	-24008	106569536	106569536	XM_014141113	NA	NA	NA	NA	NA	protein_coding
Interval_183834	NW_012350564.1	653	816	+	0	NA	NA	NA	NA	NA	NA	NA	NA	NA	NA	NA	NA	NA
Interval_65237	NC_027309.1	32079828	32079919	+	0	NA	Intergenic	Intergenic	-2244	106560293	106560293	XM_014123046	NA	NA	NA	NA	NA	protein_coding
Interval_200687	NW_012552344.1	627	754	+	0	NA	NA	NA	NA	NA	NA	NA	NA	NA	NA	NA	NA	NA
Interval_114867	NC_027315.1	38104001	38104310	+	0	NA	intron (106573595, intron 1 of 5)	-intron (106573595, intron 1 of 5)	11279	106573595	106573595	XM_014148772	NA	NA	NA	NA	NA	protein_coding
Interval_134855	NC_027318.1	79657335	79657434	+	0	NA	Intergenic	Intergenic	38212	106579734	106579734	XM_014159899	NA	NA	NA	NA	NA	protein_coding
Interval_52232	NC_027308.1	12223753	12224101	+	0	NA	intron (100195365, intron 1 of 4)	-intron (100195365, intron 1 of 4)	16197	100195365	100195365	NM_001140394.1_1	NA	NA	NA	NA	NA	protein_coding
Interval_179884	NW_012347712.1	3695	4039	+	0	NA	intron (106592135, intron 1 of 9)	-intron (106592135, intron 1 of 10)	709	106592135	106592135	XM_014183446	NA	NA	NA	NA	NA	protein_coding
Interval_86867	NC_027311.1	91099073	91099291	+	0	NA	Intergenic	Intergenic	14358	106566267	106566267	XM_014134157	NA	NA	NA	NA	NA	protein_coding
Interval_111314	NC_027314.1	94769175	94769592	+	0	NA	intron (106572805, intron 1 of 9)	-intron (106572805, intron 1 of 9)	21607	106572805	106572805	XM_014147290	NA	NA	NA	NA	NA	protein_coding
Interval_27843	NC_027303.1	33732183	33733116	+	0	NA	exon (106602980, exon 3 of 18)	-exon (106602980, exon 3 of 18)	1022	106602980	106602980	XM_014196071	NA	NA	NA	NA	NA	protein_coding
Interval_105112	NC_027314.1	23898905	23899057	+	0	NA	intron (106571200, intron 2 of 7)	-intron (106571200, intron 2 of 7)	-14513	106571201	106571201	XR_001320872	NA	NA	NA	NA	NA	lncRNA
Interval_107965	NC_027314.1	59415101	59415286	+	0	NA	TTS (106571900)	-TTS (106571900)	45734	106571900	106571900	XM_014145438	NA	NA	NA	NA	NA	protein_coding
Interval_110459	NC_027314.1	84588610	84588830	+	0	NA	intron (106572568, intron 8 of 27)	-intron (106572568, intron 8 of 27)	57385	106572568	106572568	XM_014146868	NA	NA	NA	NA	NA	protein_coding
Interval_17239	NC_027301.1	54488418	54488541	+	0	NA	intron (100195794, intron 1 of 5)	-intron (100195794, intron 1 of 5)	964	100195794	100195794	NM_001140823	NA	NA	NA	NA	NA	protein_coding
Interval_56024	NC_027308.1	63261978	63262068	+	0	NA	intron (106611755, intron 10 of 10)	-intron (106611755, intron 10 of 10)	-2768	100195030	100195030	NM_001140059	NA	NA	NA	NA	NA	protein_coding
Interval_125522	NC_027317.1	22598327	22598550	+	0	NA	Intergenic	Intergenic	32899	106577134	106577134	XM_014154892	NA	NA	NA	NA	NA	protein_coding
Interval_79324	NC_027310.1	91895745	91895852	+	0	NA	exon (106563925, exon 4 of 11)	-exon (106563925, exon 4 of 11)	17656	106563925	106563925	XM_014129871	NA	NA	NA	NA	NA	protein_coding
Interval_199047	NW_012491974.1	348	531	+	0	NA	NA	NA	NA	NA	NA	NA	NA	NA	NA	NA	NA	NA
Interval_157581	NC_027323.1	34165338	34165476	+	0	NA	Intergenic	Intergenic	-55881	106585765	106585765	XM_014172353	NA	NA	NA	NA	NA	protein_coding
Interval_111579	NC_027314.1	98017435	98017755	+	0	NA	intron (106572890, intron 2 of 8)	-intron (106572890, intron 2 of 8)	3344	106572890	106572890	XM_014147468	NA	NA	NA	NA	NA	protein_coding
Interval_52474	NC_027308.1	15509768	15510096	+	0	NA	intron (106610784, intron 1 of 8)	-intron (106610784, intron 2 of 9)	25781	106610784	106610784	XM_014210351	NA	NA	NA	NA	NA	protein_coding
Interval_192907	NW_012371329.1	4159	4266	+	0	NA	promoter-TSS (106597987)	-promoter-TSS (106597987)	-30	106597987	106597987	XM_014189085	NA	NA	NA	NA	NA	protein_coding
Interval_66459	NC_027309.1	47515313	47515715	+	0	NA	intron (106560570, intron 1 of 20)	-intron (106560570, intron 1 of 19)	7093	106560570	106560570	XM_014123577	NA	NA	NA	NA	NA	protein_coding
Interval_91783	NC_027312.1	56975583	56975665	+	0	NA	intron (106567546, intron 2 of 7)	-intron (106567546, intron 1 of 6)	-80306	106567546	106567546	XM_014136990	NA	NA	NA	NA	NA	protein_coding
Interval_60469	NC_027308.1	113703904	113704769	+	0	NA	exon (106612796, exon 2 of 4)	-exon (106612796, exon 2 of 4)	2038	106612796	106612796	XM_014214301	NA	NA	NA	NA	NA	protein_coding
Interval_173388	NC_027328.1	16436241	16436347	+	0	NA	intron (106590225, intron 8 of 11)	-intron (106590225, intron 12 of 15)	4950	106590225	106590225	XM_014181005	NA	NA	NA	NA	NA	protein_coding
Interval_25670	NC_027303.1	1054053	1054751	+	0	NA	Intergenic	Intergenic	-1326	106602130	106602130	XR_001328172	NA	NA	NA	NA	NA	lncRNA
Interval_115226	NC_027315.1	41614753	41614840	+	0	NA	TTS (106573959)	-TTS (106573959)	-4469	106573854	106573854	XM_014149264	NA	NA	NA	NA	NA	protein_coding
Interval_177824	NW_012344672.1	14188	14337	+	0	NA	intron (106591585, intron 1 of 5)	-intron (106591585, intron 1 of 5)	18785	106591585	106591585	XM_014182798	NA	NA	NA	NA	NA	protein_coding
Interval_161402	NC_027324.1	37988333	37988791	+	0	NA	intron (106586721, intron 7 of 9)	-intron (106586721, intron 7 of 10)	6751	106586721	106586721	XM_014174287	NA	NA	NA	NA	NA	protein_coding
Interval_6574	NC_027300.1	89040685	89040968	+	0	NA	intron (106613273, intron 8 of 9)	-intron (106613273, intron 9 of 10)	16243	106613273	106613273	XM_014215371	NA	NA	NA	NA	NA	protein_coding
Interval_11188	NC_027300.1	142954790	142954995	+	0	NA	intron (106569177, intron 4 of 10)	-intron (106569177, intron 4 of 10)	27499	106569179	106569179	XM_014140263	NA	NA	NA	NA	NA	protein_coding
Interval_116145	NC_027315.1	52905752	52906535	+	0	NA	Intergenic	Intergenic	-2492	106574135	106574135	XR_001321479	NA	NA	NA	NA	NA	lncRNA
Interval_164467	NC_027325.1	27333120	27333223	+	0	NA	Intergenic	Intergenic	75475	100196557	100196557	NM_001141586	NA	NA	NA	NA	NA	protein_coding
Interval_111953	NC_027314.1	102968016	102969392	+	0	NA	exon (106572993, exon 1 of 2)	-exon (106572993, exon 1 of 2)	539	106572992	106572992	XM_014147587	NA	NA	NA	NA	NA	protein_coding
Interval_1142	NC_027300.1	16492191	16492307	+	0	NA	intron (106570601, intron 80 of 80)	-intron (106570601, intron 80 of 80)	30404	106571300	106571300	XM_014144250	NA	NA	NA	NA	NA	protein_coding
Interval_13884	NC_027301.1	13468489	13468657	+	0	NA	promoter-TSS (106577891)	-promoter-TSS (106577891)	-33	106577891	106577891	XM_014156324	NA	NA	NA	NA	NA	protein_coding
Interval_71484	NC_027309.1	106325573	106325783	+	0	NA	TTS (trnap-agg_8)	-TTS (trnap-agg_8)	283	trnap-agg_8	trnap-agg_8	trnap-agg_8	NA	NA	NA	NA	NA	tRNA
Interval_176373	NW_012343434.1	11665	11870	+	0	NA	Intergenic	Intergenic	44808	106591106	106591106	XM_014182300	NA	NA	NA	NA	NA	protein_coding
Interval_166697	NC_027326.1	9288887	9289548	+	0	NA	Intergenic	Intergenic	-1740	100136448	100136448	NM_001123581	NA	NA	NA	NA	NA	protein_coding
Interval_159053	NC_027324.1	10207023	10207785	+	0	NA	intron (106586143, intron 7 of 17)	-intron (106586143, intron 7 of 17)	31409	106586143	106586143	XM_014173043	NA	NA	NA	NA	NA	protein_coding
Interval_12839	NC_027301.1	2320755	2320992	+	0	NA	Intergenic	Intergenic	-3029	106573525	106573525	XM_014148653	NA	NA	NA	NA	NA	protein_coding
Interval_80266	NC_027311.1	14370529	14370684	+	0	NA	Intergenic	Intergenic	15584	106564516	106564516	XM_014130640	NA	NA	NA	NA	NA	protein_coding
Interval_111831	NC_027314.1	101485897	101486507	+	0	NA	Intergenic	Intergenic	-5530	106572941	106572941	XM_014147534	NA	NA	NA	NA	NA	protein_coding
Interval_189680	NW_012357907.1	5607	6412	+	0	NA	exon (106595999, exon 1 of 8)	-exon (106595999, exon 1 of 8)	132	106595999	106595999	XM_014187333	NA	NA	NA	NA	NA	protein_coding
Interval_95740	NC_027312.1	104135428	104135567	+	0	NA	intron (106568559, intron 3 of 3)	-intron (106568559, intron 3 of 3)	37310	106568558	106568558	XM_014138996	NA	NA	NA	NA	NA	protein_coding
Interval_162335	NC_027325.1	907648	907978	+	0	NA	intron (106587008, intron 19 of 39)	-intron (106587008, intron 19 of 39)	37426	106587008	106587008	XM_014174798	NA	NA	NA	NA	NA	protein_coding
Interval_192645	NW_012369671.1	1271	1400	+	0	NA	NA	NA	NA	NA	NA	NA	NA	NA	NA	NA	NA	NA
Interval_154132	NC_027322.1	39606488	39606594	+	0	NA	intron (106584590, intron 1 of 4)	-intron (106584590, intron 1 of 4)	52134	106584589	106584589	XM_014170049	NA	NA	NA	NA	NA	protein_coding
Interval_196425	NW_012414206.1	1317	1483	+	0	NA	NA	NA	NA	NA	NA	NA	NA	NA	NA	NA	NA	NA
Interval_132093	NC_027318.1	46210268	46211377	+	0	NA	intron (106578971, intron 3 of 34)	-intron (106578971, intron 3 of 35)	27878	106578971	106578971	XM_014158318	NA	NA	NA	NA	NA	protein_coding
Interval_114975	NC_027315.1	39033124	39033869	+	0	NA	promoter-TSS (106573573)	-promoter-TSS (106573573)	59	106573573	106573573	XM_014148723	NA	NA	NA	NA	NA	protein_coding
Interval_66280	NC_027309.1	45542258	45542591	+	0	NA	Intergenic	Intergenic	-8642	106560540	106560540	XM_014123522	NA	NA	NA	NA	NA	protein_coding
Interval_123577	NC_027316.1	55464708	55465022	+	0	NA	promoter-TSS (106576613)	-promoter-TSS (106576613)	-453	106576613	106576613	XR_001321961	NA	NA	NA	NA	NA	lncRNA
Interval_154821	NC_027322.1	48754861	48755133	+	0	NA	exon (106584850, exon 7 of 7)	-exon (106584850, exon 7 of 7)	-9432	106584851	106584851	XM_014170456	NA	NA	NA	NA	NA	protein_coding
Interval_112574	NC_027315.1	10139885	10140053	+	0	NA	intron (106573249, intron 3 of 5)	-intron (106573249, intron 3 of 5)	57934	106573248	106573248	XM_014148146	NA	NA	NA	NA	NA	protein_coding
Interval_192970	NW_012371780.1	559	890	+	0	NA	NA	NA	NA	NA	NA	NA	NA	NA	NA	NA	NA	NA
Interval_200861	NW_012554984.1	686	958	+	0	NA	NA	NA	NA	NA	NA	NA	NA	NA	NA	NA	NA	NA
Interval_96382	NC_027313.1	8411419	8411521	+	0	NA	exon (106568799, exon 7 of 7)	-exon (106568799, exon 7 of 7)	-5871	106568713	106568713	XM_014139288	NA	NA	NA	NA	NA	protein_coding
Interval_61432	NC_027308.1	124228390	124228562	+	0	NA	Intergenic	Intergenic	-16228	106613134	106613134	XM_014215093	NA	NA	NA	NA	NA	protein_coding
Interval_45801	NC_027306.1	11784204	11784360	+	0	NA	intron (100196659, intron 1 of 7)	-intron (100196659, intron 1 of 7)	-5174	100196659	100196659	XM_014206636	NA	NA	NA	NA	NA	protein_coding
Interval_16607	NC_027301.1	45224195	45224482	+	0	NA	Intergenic	Intergenic	12491	106588551	106588551	XM_014177679	NA	NA	NA	NA	NA	protein_coding
Interval_89140	NC_027312.1	27687665	27688253	+	0	NA	Intergenic	Intergenic	41932	106566799	106566799	XM_014135208	NA	NA	NA	NA	NA	protein_coding
Interval_50604	NC_027307.1	11553515	11553844	+	0	NA	Intergenic	Intergenic	27050	106610169	106610169	XM_014209357	NA	NA	NA	NA	NA	protein_coding
Interval_143831	NC_027320.1	23391741	23392003	+	0	NA	intron (106581977, intron 2 of 7)	-intron (106581977, intron 1 of 6)	24536	106581977	106581977	XM_014164585	NA	NA	NA	NA	NA	protein_coding
Interval_15477	NC_027301.1	30919315	30919635	+	0	NA	exon (106583355, exon 13 of 17)	-exon (106583355, exon 13 of 17)	9168	106583355	106583355	XM_014167505	NA	NA	NA	NA	NA	protein_coding
Interval_141520	NC_027319.1	74082088	74082725	+	0	NA	Intergenic	Intergenic	52516	106581401	106581401	XM_014163444	NA	NA	NA	NA	NA	protein_coding
Interval_194736	NW_012388378.1	1677	1928	+	0	NA	NA	NA	NA	NA	NA	NA	NA	NA	NA	NA	NA	NA
Interval_93654	NC_027312.1	80415868	80416488	+	0	NA	promoter-TSS (106567802)	-promoter-TSS (106567802)	-41	106567802	106567802	XM_014137553	NA	NA	NA	NA	NA	protein_coding
Interval_151402	NC_027322.1	4217407	4217504	+	0	NA	Intergenic	Intergenic	29714	106583964	106583964	XM_014168686	NA	NA	NA	NA	NA	protein_coding
Interval_138912	NC_027319.1	47205148	47205283	+	0	NA	exon (106580794, exon 1 of 22)	-exon (106580794, exon 1 of 22)	-2606	106580794	106580794	XM_014162226	NA	NA	NA	NA	NA	protein_coding
Interval_24922	NC_027302.1	82919383	82919735	+	0	NA	intron (106601833, intron 2 of 4)	-intron (106601833, intron 2 of 4)	6461	106601833	106601833	XM_014194234	NA	NA	NA	NA	NA	protein_coding
Interval_178388	NW_012345860.1	36750	37334	+	0	NA	NA	NA	NA	NA	NA	NA	NA	NA	NA	NA	NA	NA
Interval_178231	NW_012345349.1	18627	18715	+	0	NA	intron (106591689, intron 2 of 9)	-intron (106591689, intron 2 of 9)	1917	106591689	106591689	XM_014182913	NA	NA	NA	NA	NA	protein_coding
Interval_16995	NC_027301.1	50720923	50721004	+	0	NA	intron (106586780, intron 5 of 14)	-intron (106586780, intron 5 of 16)	44359	106586780	106586780	XM_014174398	NA	NA	NA	NA	NA	protein_coding
Interval_40883	NC_027305.1	35375196	35375363	+	0	NA	Intergenic	Intergenic	-6732	106607350	106607350	XR_001329183	NA	NA	NA	NA	NA	lncRNA
Interval_131733	NC_027318.1	40809723	40811076	+	0	NA	intron (106578873, intron 1 of 3)	-intron (106578873, intron 1 of 3)	527	106578873	106578873	XM_014158110	NA	NA	NA	NA	NA	protein_coding
Interval_20657	NC_027302.1	28261749	28261903	+	0	NA	Intergenic	Intergenic	-4750	106599706	106599706	XM_014191007	NA	NA	NA	NA	NA	protein_coding
Interval_32231	NC_027304.1	6980889	6981179	+	0	NA	Intergenic	Intergenic	-30262	106604187	106604187	XM_014198616	NA	NA	NA	NA	NA	protein_coding
Interval_171500	NC_027327.1	26052744	26052927	+	0	NA	Intergenic	Intergenic	35516	106589777	106589777	XM_014180107	NA	NA	NA	NA	NA	protein_coding
Interval_131160	NC_027318.1	31509071	31509299	+	0	NA	intron (106578665, intron 46 of 46)	-intron (106578665, intron 46 of 46)	-28756	106578664	106578664	XM_014157715	NA	NA	NA	NA	NA	protein_coding
Interval_44172	NC_027305.1	74545447	74546370	+	0	NA	exon (106608187, exon 7 of 7)	-exon (106608187, exon 7 of 7)	19118	106608187	106608187	XM_014205985	NA	NA	NA	NA	NA	protein_coding
Interval_171195	NC_027327.1	21859051	21859349	+	0	NA	Intergenic	Intergenic	49648	106589723	106589723	XM_014179998	NA	NA	NA	NA	NA	protein_coding
Interval_2615	NC_027300.1	32545580	32545700	+	0	NA	exon (106601189, exon 17 of 42)	-exon (106601189, exon 17 of 42)	28246	106601189	106601189	XM_014193244	NA	NA	NA	NA	NA	protein_coding
Interval_35813	NC_027304.1	54855404	54855588	+	0	NA	promoter-TSS (100380590)	-promoter-TSS (100380590)	841	100380590	100380590	NM_001173875	NA	NA	NA	NA	NA	protein_coding
Interval_76132	NC_027310.1	54810543	54810687	+	0	NA	intron (106562976, intron 4 of 13)	-intron (106562976, intron 8 of 17)	69558	106562976	106562976	XM_014128142	NA	NA	NA	NA	NA	protein_coding
Interval_6795	NC_027300.1	92096233	92096941	+	0	NA	exon (106612807, exon 1 of 3)	-exon (106612807, exon 1 of 3)	150	106612807	106612807	XM_014214324	NA	NA	NA	NA	NA	protein_coding
Interval_197809	NW_012451222.1	993	1238	+	0	NA	NA	NA	NA	NA	NA	NA	NA	NA	NA	NA	NA	NA
Interval_163787	NC_027325.1	20717816	20717976	+	0	NA	intron (106587339, intron 2 of 13)	-intron (106587339, intron 2 of 14)	13313	106587339	106587339	XM_014175651	NA	NA	NA	NA	NA	protein_coding
Interval_31243	NC_027303.1	75951094	75951475	+	0	NA	intron (106603937, intron 1 of 1)	-intron (106603937, intron 1 of 1)	-24201	106603938	106603938	XR_001328537	NA	NA	NA	NA	NA	lncRNA
Interval_172477	NC_027328.1	1912772	1913307	+	0	NA	intron (106590020, intron 15 of 18)	-intron (106590020, intron 15 of 18)	-126087	106590023	106590023	XM_014180504	NA	NA	NA	NA	NA	protein_coding
Interval_45966	NC_027306.1	13337473	13337556	+	0	NA	Intergenic	Intergenic	-49996	106608629	106608629	XM_014206692	NA	NA	NA	NA	NA	protein_coding
Interval_187050	NW_012353928.1	4248	4334	+	0	NA	intron (106594871, intron 1 of 1)	-intron (106594871, intron 1 of 1)	1218	106594871	106594871	XM_014186254	NA	NA	NA	NA	NA	protein_coding
Interval_167105	NC_027326.1	13487218	13487508	+	0	NA	Intergenic	Intergenic	92933	106588296	106588296	XM_014177129	NA	NA	NA	NA	NA	protein_coding
Interval_43021	NC_027305.1	60538424	60538528	+	0	NA	Intergenic	Intergenic	21257	106607852	106607852	XM_014205283	NA	NA	NA	NA	NA	protein_coding
Interval_9121	NC_027300.1	120595341	120596734	+	0	NA	promoter-TSS (106564460)	-promoter-TSS (106564460)	103	106564385	106564385	XM_014130487	NA	NA	NA	NA	NA	protein_coding
Interval_71772	NC_027309.1	109169985	109170765	+	0	NA	promoter-TSS (106561712)	-promoter-TSS (106561712)	-3	106561712	106561712	XM_014125926	NA	NA	NA	NA	NA	protein_coding
Interval_141612	NC_027319.1	74976581	74976672	+	0	NA	Intergenic	Intergenic	-28103	106581415	106581415	XM_014163472	NA	NA	NA	NA	NA	protein_coding
Interval_151137	NC_027322.1	988176	988485	+	0	NA	intron (106583888, intron 12 of 17)	-intron (106583888, intron 13 of 18)	-27306	106583883	106583883	XM_014168507	NA	NA	NA	NA	NA	protein_coding
Interval_10878	NC_027300.1	139798230	139798418	+	0	NA	exon (106568736, exon 4 of 16)	-exon (106568736, exon 4 of 16)	36540	106568736	106568736	XM_014139349	NA	NA	NA	NA	NA	protein_coding
Interval_8322	NC_027300.1	112049017	112049339	+	0	NA	Intergenic	Intergenic	4716	106562831	106562831	XM_014127863	NA	NA	NA	NA	NA	protein_coding
Interval_61332	NC_027308.1	122932225	122933216	+	0	NA	Intergenic	Intergenic	-27172	106613113	106613113	XM_014215044	NA	NA	NA	NA	NA	protein_coding
Interval_158718	NC_027324.1	2628507	2628681	+	0	NA	intron (106586049, intron 2 of 10)	-intron (106586049, intron 3 of 11)	182966	106586049	106586049	XM_014172864	NA	NA	NA	NA	NA	protein_coding
Interval_85802	NC_027311.1	77002523	77003136	+	0	NA	Intergenic	Intergenic	-27297	106566006	106566006	XR_001319779	NA	NA	NA	NA	NA	transcribed_pseudogene
Interval_20749	NC_027302.1	28961992	28962309	+	0	NA	intron (106599725, intron 1 of 11)	-intron (106599725, intron 1 of 11)	23864	106599725	106599725	XM_014191028	NA	NA	NA	NA	NA	protein_coding
Interval_150630	NC_027321.1	56507547	56507738	+	0	NA	intron (106583753, intron 1 of 13)	-intron (106583753, intron 1 of 13)	48852	106583753	106583753	XM_014168309	NA	NA	NA	NA	NA	protein_coding
Interval_4871	NC_027300.1	64885824	64885933	+	0	NA	intron (106607606, intron 2 of 9)	-intron (106607606, intron 2 of 8)	1439	106607606	106607606	XM_014204738	NA	NA	NA	NA	NA	protein_coding
Interval_128048	NC_027317.1	57157607	57157689	+	0	NA	Intergenic	Intergenic	-2117	106577800	106577800	XM_014156154	NA	NA	NA	NA	NA	protein_coding
Interval_73815	NC_027310.1	21836138	21836282	+	0	NA	intron (106562265, intron 1 of 10)	-intron (106562265, intron 1 of 11)	1121	106562265	106562265	XM_014127031	NA	NA	NA	NA	NA	protein_coding
Interval_153963	NC_027322.1	37567004	37567523	+	0	NA	promoter-TSS (106584563)	-promoter-TSS (106584563)	23	106584563	106584563	XM_014169993	NA	NA	NA	NA	NA	protein_coding
Interval_50057	NC_027307.1	3066058	3066423	+	0	NA	Intergenic	Intergenic	-3746	106609985	106609985	XM_014209072	NA	NA	NA	NA	NA	protein_coding
Interval_151308	NC_027322.1	2748942	2749351	+	0	NA	exon (106583943, exon 8 of 8)	-exon (106583943, exon 8 of 8)	-9656	100380384	100380384	NM_001173669	NA	NA	NA	NA	NA	protein_coding
Interval_146992	NC_027321.1	11459560	11459935	+	0	NA	promoter-TSS (106582794)	-promoter-TSS (106582794)	42	106582794	106582794	XM_014166224	NA	NA	NA	NA	NA	protein_coding
Interval_127583	NC_027317.1	52420628	52420820	+	0	NA	Intergenic	Intergenic	38847	106577624	106577624	XM_014155873	NA	NA	NA	NA	NA	protein_coding
Interval_4650	NC_027300.1	59766100	59766189	+	0	NA	exon (106607091, exon 33 of 33)	-exon (106607091, exon 33 of 33)	-8935	106607083	106607083	XM_014203678	NA	NA	NA	NA	NA	protein_coding
Interval_120653	NC_027316.1	23357538	23357705	+	0	NA	TTS (106575694)	-TTS (106575694)	10137	106575694	106575694	XM_014152334	NA	NA	NA	NA	NA	protein_coding
Interval_59901	NC_027308.1	108319023	108319256	+	0	NA	intron (106612531, intron 5 of 24)	-intron (106612531, intron 5 of 27)	15178	trnaa-ugc_141	trnaa-ugc_141	trnaa-ugc_141	NA	NA	NA	NA	NA	tRNA
Interval_75174	NC_027310.1	39865323	39865539	+	0	NA	promoter-TSS (100380846)	-promoter-TSS (100380846)	-529	100380846	100380846	NM_001173968	NA	NA	NA	NA	NA	protein_coding
Interval_182748	NW_012349677.1	13886	14763	+	0	NA	NA	NA	NA	NA	NA	NA	NA	NA	NA	NA	NA	NA
Interval_105216	NC_027314.1	24778846	24779208	+	0	NA	intron (106571219, intron 1 of 5)	-intron (106571219, intron 1 of 5)	2459	106571219	106571219	XM_014144009	NA	NA	NA	NA	NA	protein_coding
Interval_127854	NC_027317.1	55260949	55261287	+	0	NA	intron (106577695, intron 4 of 5)	-intron (106577695, intron 4 of 5)	89110	106577695	106577695	XM_014156024	NA	NA	NA	NA	NA	protein_coding
Interval_106361	NC_027314.1	37285732	37285874	+	0	NA	intron (106571468, intron 2 of 7)	-intron (106571468, intron 3 of 8)	8650	106571468	106571468	XM_014144609	NA	NA	NA	NA	NA	protein_coding
Interval_113279	NC_027315.1	17717815	17718122	+	0	NA	exon (106573318, exon 11 of 21)	-exon (106573318, exon 11 of 21)	6872	106573318	106573318	XM_014148273	NA	NA	NA	NA	NA	protein_coding
Interval_86999	NC_027312.1	1044377	1044536	+	0	NA	intron (106566314, intron 1 of 1)	-intron (106566314, intron 1 of 1)	1401	106566314	106566314	XM_014134225	NA	NA	NA	NA	NA	protein_coding
Interval_18393	NC_027301.1	71658573	71658669	+	0	NA	Intergenic	Intergenic	-4379	106595514	106595514	XM_014186895	NA	NA	NA	NA	NA	protein_coding
Interval_122763	NC_027316.1	46981174	46981791	+	0	NA	Intergenic	Intergenic	3759	106576368	106576368	XM_014153492	NA	NA	NA	NA	NA	protein_coding
Interval_55644	NC_027308.1	59119891	59120011	+	0	NA	intron (106611627, intron 2 of 4)	-intron (106611627, intron 2 of 4)	18448	106611627	106611627	XM_014212030	NA	NA	NA	NA	NA	protein_coding
Interval_39319	NC_027305.1	14930079	14930205	+	0	NA	intron (106606569, intron 11 of 21)	-intron (106606569, intron 11 of 21)	6495	106606569	106606569	XM_014202858	NA	NA	NA	NA	NA	protein_coding
Interval_190796	NW_012360710.1	1992	2255	+	0	NA	intron (106596544, intron 2 of 2)	-intron (106596544, intron 2 of 2)	2221	106596544	106596544	XM_014187827	NA	NA	NA	NA	NA	protein_coding
Interval_194021	NW_012380577.1	130	267	+	0	NA	NA	NA	NA	NA	NA	NA	NA	NA	NA	NA	NA	NA
Interval_192900	NW_012371251.1	2399	2697	+	0	NA	NA	NA	NA	NA	NA	NA	NA	NA	NA	NA	NA	NA
Interval_3083	NC_027300.1	38790888	38791246	+	0	NA	Intergenic	Intergenic	28001	106602761	106602761	XR_001328288	NA	NA	NA	NA	NA	lncRNA
Interval_198562	NW_012475147.1	549	768	+	0	NA	NA	NA	NA	NA	NA	NA	NA	NA	NA	NA	NA	NA
Interval_66500	NC_027309.1	47859255	47859817	+	0	NA	Intergenic	Intergenic	71848	106560578	106560578	XM_014123591	NA	NA	NA	NA	NA	protein_coding
Interval_82592	NC_027311.1	44075772	44075955	+	0	NA	intron (106565181, intron 5 of 5)	-intron (106565181, intron 5 of 5)	12169	106565181	106565181	XM_014132025	NA	NA	NA	NA	NA	protein_coding
Interval_92385	NC_027312.1	67641840	67642290	+	0	NA	intron (106567721, intron 9 of 17)	-intron (106567721, intron 9 of 17)	9573	106567721	106567721	XM_014137341	NA	NA	NA	NA	NA	protein_coding
Interval_83509	NC_027311.1	53427193	53427348	+	0	NA	intron (106565438, intron 1 of 3)	-intron (106565438, intron 1 of 3)	9977	106565438	106565438	XM_014132578	NA	NA	NA	NA	NA	protein_coding
Interval_185995	NW_012352649.1	7738	7875	+	0	NA	NA	NA	NA	NA	NA	NA	NA	NA	NA	NA	NA	NA
Interval_78127	NC_027310.1	76425080	76425580	+	0	NA	intron (106563447, intron 1 of 27)	-intron (106563447, intron 1 of 28)	11678	106563447	106563447	XM_014129029	NA	NA	NA	NA	NA	protein_coding
Interval_6286	NC_027300.1	84074453	84074954	+	0	NA	Intergenic	Intergenic	181349	106610970	106610970	XM_014210727	NA	NA	NA	NA	NA	protein_coding
Interval_72815	NC_027310.1	11286180	11286338	+	0	NA	intron (106561990, intron 2 of 11)	-intron (106561990, intron 2 of 11)	28951	106561990	106561990	XM_014126499	NA	NA	NA	NA	NA	protein_coding
Interval_104054	NC_027314.1	5361449	5361641	+	0	NA	intron (106570905, intron 4 of 9)	-intron (106570905, intron 4 of 12)	25512	106570905	106570905	XM_014143484	NA	NA	NA	NA	NA	protein_coding
Interval_4329	NC_027300.1	55404524	55404614	+	0	NA	Intergenic	Intergenic	-12486	106606220	106606220	XM_014202373	NA	NA	NA	NA	NA	protein_coding
Interval_171675	NC_027327.1	28576149	28576557	+	0	NA	intron (106589835, intron 7 of 9)	-intron (106589835, intron 7 of 9)	16355	106589835	106589835	XM_014180224	NA	NA	NA	NA	NA	protein_coding
Interval_41710	NC_027305.1	44371024	44372161	+	0	NA	promoter-TSS (106607545)	-promoter-TSS (106607545)	-15692	106607545	106607545	XM_014204583	NA	NA	NA	NA	NA	protein_coding
Interval_101553	NC_027313.1	68332092	68332284	+	0	NA	intron (100136934, intron 1 of 10)	-intron (100136934, intron 1 of 10)	76917	100136934	100136934	NM_001123700	NA	NA	NA	NA	NA	protein_coding
Interval_2334	NC_027300.1	29358205	29359533	+	0	NA	intron (106600638, intron 1 of 30)	-intron (106600638, intron 1 of 30)	18087	106600638	106600638	XM_014192150	NA	NA	NA	NA	NA	protein_coding
Interval_30055	NC_027303.1	60902803	60902971	+	0	NA	Intergenic	Intergenic	-10405	106603658	106603658	XM_014197593	NA	NA	NA	NA	NA	protein_coding
Interval_103524	NC_027313.1	91302074	91302192	+	0	NA	Intergenic	Intergenic	-26390	106570753	106570753	XR_001320755	NA	NA	NA	NA	NA	lncRNA
Interval_114274	NC_027315.1	31066514	31066994	+	0	NA	intron (106573727, intron 3 of 7)	-intron (106573727, intron 3 of 7)	29918	106573728	106573728	XR_001321409	NA	NA	NA	NA	NA	lncRNA
Interval_9245	NC_027300.1	121652032	121652161	+	0	NA	exon (106564891, exon 7 of 7)	-exon (106564891, exon 7 of 7)	-3684	106564918	106564918	XM_014131439	NA	NA	NA	NA	NA	protein_coding
Interval_182450	NW_012349427.1	395	554	+	0	NA	NA	NA	NA	NA	NA	NA	NA	NA	NA	NA	NA	NA
Interval_185433	NW_012352056.1	3095	3492	+	0	NA	NA	NA	NA	NA	NA	NA	NA	NA	NA	NA	NA	NA
Interval_130017	NC_027318.1	12824768	12825116	+	0	NA	exon (106578474, exon 1 of 3)	-exon (106578474, exon 1 of 3)	9062	106578474	106578474	XM_014157303	NA	NA	NA	NA	NA	protein_coding
Interval_147336	NC_027321.1	14910455	14910575	+	0	NA	intron (106582863, intron 40 of 57)	-intron (106582863, intron 46 of 63)	-62378	106582864	106582864	XM_014166427	NA	NA	NA	NA	NA	protein_coding
Interval_75571	NC_027310.1	46014824	46014956	+	0	NA	intron (106562859, intron 1 of 8)	-intron (106562859, intron 1 of 8)	836	106562859	106562859	XM_014127899	NA	NA	NA	NA	NA	protein_coding
Interval_11157	NC_027300.1	142750706	142751240	+	0	NA	intron (100380362, intron 5 of 20)	-intron (100380362, intron 5 of 19)	-19644	106569235	106569235	XR_001320456	NA	NA	NA	NA	NA	lncRNA
Interval_92381	NC_027312.1	67611571	67612043	+	0	NA	promoter-TSS (106567723)	-promoter-TSS (106567723)	-452	106567723	106567723	XM_014137343	NA	NA	NA	NA	NA	protein_coding
Interval_156646	NC_027323.1	20055856	20056004	+	0	NA	Intergenic	Intergenic	-7308	106585589	106585589	XM_014171969	NA	NA	NA	NA	NA	protein_coding
Interval_135135	NC_027319.1	2284326	2284576	+	0	NA	Intergenic	Intergenic	-23939	106579808	106579808	XM_014160002	NA	NA	NA	NA	NA	protein_coding
Interval_42522	NC_027305.1	55273968	55274274	+	0	NA	intron (106607748, intron 4 of 8)	-intron (106607748, intron 4 of 8)	4905	106607748	106607748	XM_014205039	NA	NA	NA	NA	NA	protein_coding
Interval_64564	NC_027309.1	24429226	24429496	+	0	NA	intron (106613886, intron 1 of 15)	-intron (106613886, intron 1 of 14)	6657	106613886	106613886	XM_014216605	NA	NA	NA	NA	NA	protein_coding
Interval_110572	NC_027314.1	85719681	85719796	+	0	NA	promoter-TSS (106572556)	-promoter-TSS (106572556)	306	106572554	106572554	XM_014146835	NA	NA	NA	NA	NA	protein_coding
Interval_58510	NC_027308.1	94544449	94544684	+	0	NA	Intergenic	Intergenic	25741	100306807	100306807	NM_001165346	NA	NA	NA	NA	NA	protein_coding
Interval_87190	NC_027312.1	4894727	4895136	+	0	NA	intron (106566381, intron 2 of 2)	-intron (106566381, intron 2 of 2)	6927	106566381	106566381	XM_014134348	NA	NA	NA	NA	NA	protein_coding
Interval_61002	NC_027308.1	119152392	119152880	+	0	NA	intron (106612960, intron 2 of 7)	-intron (106612960, intron 2 of 7)	1900	trnav-uac_47	trnav-uac_47	trnav-uac_47	NA	NA	NA	NA	NA	tRNA
Interval_122619	NC_027316.1	45487415	45487683	+	0	NA	intron (106576316, intron 2 of 6)	-intron (106576316, intron 2 of 6)	17593	106576316	106576316	XM_014153426	NA	NA	NA	NA	NA	protein_coding
Interval_63055	NC_027309.1	8400756	8400993	+	0	NA	intron (106613494, intron 1 of 14)	-intron (106613494, intron 1 of 14)	9059	106613494	106613494	XM_014215783	NA	NA	NA	NA	NA	protein_coding
Interval_168117	NC_027326.1	24701479	24701823	+	0	NA	intron (106588811, intron 1 of 4)	-intron (106588811, intron 1 of 4)	80353	106588812	106588812	XM_014178256	NA	NA	NA	NA	NA	protein_coding
Interval_141149	NC_027319.1	69566496	69566884	+	0	NA	intron (106581340, intron 6 of 22)	-intron (106581340, intron 6 of 22)	6792	106581340	106581340	XM_014163339	NA	NA	NA	NA	NA	protein_coding
Interval_174333	NC_027328.1	26156118	26156321	+	0	NA	TTS (106590450)	-TTS (106590450)	2975	106590450	106590450	XM_014181507	NA	NA	NA	NA	NA	protein_coding
Interval_52574	NC_027308.1	16289665	16289745	+	0	NA	Intergenic	Intergenic	50519	106610798	106610798	XR_001329984	NA	NA	NA	NA	NA	lncRNA
Interval_170852	NC_027327.1	17847765	17848201	+	0	NA	Intergenic	Intergenic	-44912	106589626	106589626	XM_014179834	NA	NA	NA	NA	NA	protein_coding
Interval_132708	NC_027318.1	52363627	52363717	+	0	NA	intron (100136372, intron 1 of 10)	-intron (100136372, intron 1 of 10)	30329	100136372	100136372	XM_014159006	NA	NA	NA	NA	NA	protein_coding
Interval_28265	NC_027303.1	38254650	38255068	+	0	NA	intron (106603171, intron 2 of 9)	-intron (106603171, intron 2 of 9)	40111	106603171	106603171	XM_014196488	NA	NA	NA	NA	NA	protein_coding
Interval_18555	NC_027302.1	1720540	1720685	+	0	NA	exon (106596333, exon 6 of 12)	-exon (106596333, exon 6 of 12)	6619	106596333	106596333	XM_014187642	NA	NA	NA	NA	NA	protein_coding
Interval_167327	NC_027326.1	16117545	16117693	+	0	NA	Intergenic	Intergenic	-28032	106588584	106588584	XM_014177734	NA	NA	NA	NA	NA	protein_coding
Interval_77903	NC_027310.1	74354671	74354922	+	0	NA	exon (106563532, exon 24 of 24)	-exon (106563532, exon 24 of 24)	19834	106563532	106563532	XM_014129213	NA	NA	NA	NA	NA	protein_coding
Interval_29802	NC_027303.1	55923317	55923425	+	0	NA	exon (106603442, exon 16 of 22)	-exon (106603442, exon 16 of 22)	28931	106603441	106603441	XM_014197123	NA	NA	NA	NA	NA	protein_coding
Interval_20053	NC_027302.1	20601899	20601982	+	0	NA	intron (106599468, intron 12 of 23)	-intron (106599468, intron 13 of 24)	60806	106599468	106599468	XM_014190723	NA	NA	NA	NA	NA	protein_coding
Interval_44159	NC_027305.1	74377034	74377278	+	0	NA	intron (106608148, intron 9 of 10)	-intron (106608148, intron 9 of 10)	-40011	106608146	106608146	XM_014205903	NA	NA	NA	NA	NA	protein_coding
Interval_184889	NW_012351533.1	9670	9775	+	0	NA	NA	NA	NA	NA	NA	NA	NA	NA	NA	NA	NA	NA
Interval_182434	NW_012349411.1	4906	5002	+	0	NA	Intergenic	Intergenic	-4682	106593101	106593101	XM_014184432	NA	NA	NA	NA	NA	protein_coding
Interval_189811	NW_012358194.1	5727	5811	+	0	NA	NA	NA	NA	NA	NA	NA	NA	NA	NA	NA	NA	NA
Interval_64690	NC_027309.1	25966186	25966543	+	0	NA	exon (106613912, exon 12 of 12)	-exon (106613912, exon 12 of 12)	-7079	106613913	106613913	XM_014216693	NA	NA	NA	NA	NA	protein_coding
Interval_18415	NC_027301.1	72112974	72113273	+	0	NA	intron (106595740, intron 1 of 1)	-intron (106595740, intron 1 of 1)	5881	106595740	106595740	XM_014187100	NA	NA	NA	NA	NA	protein_coding
Interval_163499	NC_027325.1	17789153	17789518	+	0	NA	Intergenic	Intergenic	29836	106587213	106587213	XM_014175383	NA	NA	NA	NA	NA	protein_coding
Interval_175098	NC_027328.1	39249088	39249216	+	0	NA	intron (106590681, intron 14 of 18)	-intron (106590681, intron 15 of 19)	114037	106590681	106590681	XM_014181839	NA	NA	NA	NA	NA	protein_coding
Interval_22225	NC_027302.1	50448150	50448273	+	0	NA	Intergenic	Intergenic	-1532	106600697	106600697	XM_014192258	NA	NA	NA	NA	NA	protein_coding
Interval_48930	NC_027306.1	47176845	47176931	+	0	NA	Intergenic	Intergenic	-10734	106609567	106609567	XM_014208514	NA	NA	NA	NA	NA	protein_coding
Interval_8148	NC_027300.1	110375713	110375935	+	0	NA	intron (106561537, intron 1 of 12)	-intron (106561537, intron 1 of 12)	798	106561537	106561537	XM_014125609	NA	NA	NA	NA	NA	protein_coding
Interval_195677	NW_012401107.1	1307	1537	+	0	NA	NA	NA	NA	NA	NA	NA	NA	NA	NA	NA	NA	NA
Interval_145465	NC_027320.1	47044697	47044778	+	0	NA	intron (106582418, intron 2 of 2)	-intron (106582418, intron 2 of 2)	3249	106582418	106582418	XR_001323302	NA	NA	NA	NA	NA	lncRNA
Interval_197675	NW_012447276.1	1158	1284	+	0	NA	NA	NA	NA	NA	NA	NA	NA	NA	NA	NA	NA	NA
Interval_49848	NC_027306.1	58667459	58667718	+	0	NA	Intergenic	Intergenic	-1676	106609855	106609855	XM_014208876	NA	NA	NA	NA	NA	protein_coding
Interval_113805	NC_027315.1	25617564	25617814	+	0	NA	intron (106573459, intron 1 of 23)	-intron (106573459, intron 1 of 23)	29086	106573459	106573459	XM_014148532	NA	NA	NA	NA	NA	protein_coding
Interval_29159	NC_027303.1	48593915	48594083	+	0	NA	intron (106603551, intron 21 of 24)	-intron (106603551, intron 21 of 25)	25966	106603550	106603550	XR_001328437	NA	NA	NA	NA	NA	lncRNA
Interval_72878	NC_027310.1	12600157	12600436	+	0	NA	Intergenic	Intergenic	-62420	106562009	106562009	XM_014126522	NA	NA	NA	NA	NA	protein_coding
Interval_32684	NC_027304.1	13522021	13522594	+	0	NA	Intergenic	Intergenic	-6085	106604343	106604343	XM_014198879	NA	NA	NA	NA	NA	protein_coding
Interval_62109	NC_027308.1	133025832	133026189	+	0	NA	Intergenic	Intergenic	-10003	106613251	106613251	XM_014215331	NA	NA	NA	NA	NA	protein_coding
Interval_194148	NW_012381744.1	2676	2970	+	0	NA	NA	NA	NA	NA	NA	NA	NA	NA	NA	NA	NA	NA
Interval_81518	NC_027311.1	29345913	29346122	+	0	NA	intron (106564791, intron 1 of 32)	-intron (106564791, intron 1 of 33)	24117	106564791	106564791	XM_014131171	NA	NA	NA	NA	NA	protein_coding
Interval_3438	NC_027300.1	42586447	42586850	+	0	NA	exon (106603151, exon 36 of 39)	-exon (106603151, exon 36 of 39)	18557	106603142	106603142	XM_014196429	NA	NA	NA	NA	NA	protein_coding
Interval_125460	NC_027317.1	22205758	22206144	+	0	NA	intron (106577144, intron 16 of 49)	-intron (106577144, intron 17 of 50)	-52220	106577147	106577147	XM_014154939	NA	NA	NA	NA	NA	protein_coding
Interval_8738	NC_027300.1	116815764	116816848	+	0	NA	Intergenic	Intergenic	-3831	106563075	106563075	XR_001319172	NA	NA	NA	NA	NA	lncRNA
Interval_57415	NC_027308.1	77936835	77936976	+	0	NA	exon (106612110, exon 18 of 18)	-exon (106612110, exon 18 of 18)	5791	106612111	106612111	XM_014212990	NA	NA	NA	NA	NA	protein_coding
Interval_68580	NC_027309.1	75898855	75899107	+	0	NA	intron (106560924, intron 1 of 13)	-intron (106560924, intron 1 of 13)	9855	106560924	106560924	XM_014124380	NA	NA	NA	NA	NA	protein_coding
Interval_110631	NC_027314.1	86312193	86312282	+	0	NA	promoter-TSS (106572572)	-promoter-TSS (106572572)	-519	106572572	106572572	XM_014146871	NA	NA	NA	NA	NA	protein_coding
Interval_191931	NW_012365391.1	9	248	+	0	NA	NA	NA	NA	NA	NA	NA	NA	NA	NA	NA	NA	NA
Interval_120141	NC_027316.1	17193231	17193635	+	0	NA	exon (106575501, exon 9 of 9)	-exon (106575501, exon 9 of 9)	7299	106575501	106575501	XM_014152022	NA	NA	NA	NA	NA	protein_coding
Interval_200125	NW_012532318.1	241	457	+	0	NA	NA	NA	NA	NA	NA	NA	NA	NA	NA	NA	NA	NA
Interval_154245	NC_027322.1	40797151	40797670	+	0	NA	intron (106584631, intron 4 of 32)	-intron (106584631, intron 4 of 32)	26033	106584631	106584631	XM_014170115	NA	NA	NA	NA	NA	protein_coding
Interval_97890	NC_027313.1	25567884	25567965	+	0	NA	Intergenic	Intergenic	16868	106569212	106569212	XM_014140348	NA	NA	NA	NA	NA	protein_coding
Interval_72609	NC_027310.1	8385037	8385215	+	0	NA	intron (106561926, intron 10 of 25)	-intron (106561926, intron 10 of 25)	11587	106561926	106561926	XM_014126330	NA	NA	NA	NA	NA	protein_coding
Interval_159185	NC_027324.1	12005725	12006038	+	0	NA	intron (106586171, intron 1 of 9)	-intron (106586171, intron 1 of 8)	-16895	106586171	106586171	XM_014173109	NA	NA	NA	NA	NA	protein_coding
Interval_95567	NC_027312.1	101240815	101241006	+	0	NA	Intergenic	Intergenic	7776	106568524	106568524	XM_014138945	NA	NA	NA	NA	NA	protein_coding
Interval_38054	NC_027304.1	78974484	78974785	+	0	NA	Intergenic	Intergenic	-21865	106606154	106606154	XM_014202281	NA	NA	NA	NA	NA	protein_coding
Interval_45152	NC_027306.1	2452316	2452505	+	0	NA	Intergenic	Intergenic	-12447	106608461	106608461	XM_014206392	NA	NA	NA	NA	NA	protein_coding
Interval_188641	NW_012355993.1	5012	5239	+	0	NA	NA	NA	NA	NA	NA	NA	NA	NA	NA	NA	NA	NA
Interval_71369	NC_027309.1	104995313	104995570	+	0	NA	exon (106561594, exon 15 of 50)	-exon (106561594, exon 15 of 50)	12726	106561594	106561594	XM_014125702	NA	NA	NA	NA	NA	protein_coding
Interval_21671	NC_027302.1	41152555	41152688	+	0	NA	Intergenic	Intergenic	6634	106600511	106600511	XR_001327831	NA	NA	NA	NA	NA	lncRNA
Interval_86197	NC_027311.1	81129656	81129913	+	0	NA	Intergenic	Intergenic	-52424	106566100	106566100	XM_014133952	NA	NA	NA	NA	NA	protein_coding
Interval_159100	NC_027324.1	10850447	10850546	+	0	NA	Intergenic	Intergenic	-11536	106586154	106586154	XM_014173058	NA	NA	NA	NA	NA	protein_coding
Interval_40601	NC_027305.1	32820638	32820808	+	0	NA	intron (106607181, intron 2 of 17)	-intron (106607181, intron 2 of 18)	-15407	100195636	100195636	NM_001140665	NA	NA	NA	NA	NA	protein_coding
Interval_48703	NC_027306.1	45337264	45337350	+	0	NA	intron (106609497, intron 1 of 1)	-intron (106609497, intron 2 of 2)	60491	106609498	106609498	XM_014208377	NA	NA	NA	NA	NA	protein_coding
Interval_72690	NC_027310.1	9627435	9627520	+	0	NA	intron (106561949, intron 1 of 34)	-intron (106561949, intron 1 of 37)	47262	106561949	106561949	XM_014126416	NA	NA	NA	NA	NA	protein_coding
Interval_142294	NC_027319.1	85062709	85062925	+	0	NA	Intergenic	Intergenic	15231	106581591	106581591	XM_014163716	NA	NA	NA	NA	NA	protein_coding
Interval_154897	NC_027323.1	79936	80676	+	0	NA	intron (106584876, intron 36 of 40)	-intron (106584876, intron 36 of 40)	-35040	trnas-gcu_119	trnas-gcu_119	trnas-gcu_119	NA	NA	NA	NA	NA	tRNA
Interval_2504	NC_027300.1	31170959	31171697	+	0	NA	exon (106601433, exon 1 of 8)	-exon (106601433, exon 1 of 8)	168	106601433	106601433	XM_014193649	NA	NA	NA	NA	NA	protein_coding
Interval_18568	NC_027302.1	1850817	1851008	+	0	NA	intron (106596367, intron 2 of 6)	-intron (106596367, intron 2 of 6)	-8632	106596389	106596389	XM_014187694	NA	NA	NA	NA	NA	protein_coding
Interval_35117	NC_027304.1	46436478	46436620	+	0	NA	exon (106605030, exon 3 of 9)	-exon (106605030, exon 3 of 9)	559	106605030	106605030	XM_014200259	NA	NA	NA	NA	NA	protein_coding
Interval_147786	NC_027321.1	19822985	19823179	+	0	NA	TTS (106583020)	-TTS (106583020)	19088	106583021	106583021	XM_014166761	NA	NA	NA	NA	NA	protein_coding
Interval_67896	NC_027309.1	67252979	67253390	+	0	NA	TTS (106561068)	-TTS (106561068)	113	106561071	106561071	XM_014124691	NA	NA	NA	NA	NA	protein_coding
Interval_87734	NC_027312.1	10733007	10733095	+	0	NA	exon (106566510, exon 3 of 8)	-exon (106566510, exon 3 of 8)	1804	106566510	106566510	XM_014134603	NA	NA	NA	NA	NA	protein_coding
Interval_113955	NC_027315.1	27567551	27567710	+	0	NA	intron (106573506, intron 2 of 11)	-intron (106573506, intron 2 of 11)	17368	106573507	106573507	XR_001321360	NA	NA	NA	NA	NA	lncRNA
Interval_126441	NC_027317.1	35349539	35349667	+	0	NA	Intergenic	Intergenic	11907	106577355	106577355	XM_014155317	NA	NA	NA	NA	NA	protein_coding
Interval_52752	NC_027308.1	18801745	18801911	+	0	NA	TTS (106610885)	-TTS (106610885)	12024	100195762	100195762	NM_001140791	NA	NA	NA	NA	NA	protein_coding
Interval_79766	NC_027311.1	6470956	6471191	+	0	NA	exon (106564220, exon 1 of 6)	-exon (106564220, exon 1 of 6)	140	106564220	106564220	XR_001319435	NA	NA	NA	NA	NA	lncRNA
Interval_116030	NC_027315.1	50871675	50871881	+	0	NA	intron (106574124, intron 6 of 28)	-intron (106574124, intron 6 of 28)	15842	106574124	106574124	XM_014149740	NA	NA	NA	NA	NA	protein_coding
Interval_60296	NC_027308.1	111991919	111992052	+	0	NA	Intergenic	Intergenic	10923	106612842	106612842	XM_014214416	NA	NA	NA	NA	NA	protein_coding
Interval_5814	NC_027300.1	77141017	77141098	+	0	NA	promoter-TSS (106610386)	-promoter-TSS (106610386)	-789	106610386	106610386	XM_014209734	NA	NA	NA	NA	NA	protein_coding
Interval_31207	NC_027303.1	75503771	75504263	+	0	NA	intron (106603930, intron 6 of 24)	-intron (106603930, intron 6 of 24)	-3216	106603931	106603931	XM_014198185	NA	NA	NA	NA	NA	protein_coding
Interval_17438	NC_027301.1	56496560	56496662	+	0	NA	intron (106590175, intron 3 of 3)	-intron (106590175, intron 3 of 3)	13522	106590175	106590175	XM_014180879	NA	NA	NA	NA	NA	protein_coding
Interval_36811	NC_027304.1	65473207	65473375	+	0	NA	exon (106605650, exon 8 of 8)	-exon (106605650, exon 8 of 8)	9377	106605650	106605650	XM_014201523	NA	NA	NA	NA	NA	protein_coding
Interval_51373	NC_027307.1	23535797	23536248	+	0	NA	intron (106610470, intron 1 of 14)	-intron (106610470, intron 1 of 13)	36602	106610470	106610470	XM_014209850	NA	NA	NA	NA	NA	protein_coding
Interval_60873	NC_027308.1	117457394	117457787	+	0	NA	exon (106612975, exon 2 of 2)	-exon (106612975, exon 2 of 2)	4344	106612975	106612975	XM_014214744	NA	NA	NA	NA	NA	protein_coding
Interval_166011	NC_027326.1	543463	543835	+	0	NA	exon (106588170, exon 10 of 10)	-exon (106588170, exon 10 of 10)	12855	106588170	106588170	XM_014176892	NA	NA	NA	NA	NA	protein_coding
Interval_97872	NC_027313.1	25269908	25271092	+	0	NA	promoter-TSS (106569220)	-promoter-TSS (106569220)	311	106569220	106569220	XM_014140363	NA	NA	NA	NA	NA	protein_coding
Interval_62736	NC_027309.1	966524	966610	+	0	NA	intron (106613424, intron 1 of 22)	-intron (106613424, intron 1 of 22)	625	106613424	106613424	XM_014215613	NA	NA	NA	NA	NA	protein_coding
Interval_163895	NC_027325.1	21718075	21718452	+	0	NA	Intergenic	Intergenic	-14473	100286582	100286582	NM_001146521	NA	NA	NA	NA	NA	protein_coding
Interval_136408	NC_027319.1	19253912	19254225	+	0	NA	exon (100196061, exon 4 of 6)	-exon (100196061, exon 4 of 6)	8359	100196061	100196061	NM_001141090	NA	NA	NA	NA	NA	protein_coding
Interval_118126	NC_027315.1	77432647	77433080	+	0	NA	exon (106574763, exon 3 of 3)	-exon (106574763, exon 3 of 3)	2148	106574763	106574763	XM_014150815	NA	NA	NA	NA	NA	protein_coding
Interval_25115	NC_027302.1	85807560	85807997	+	0	NA	Intergenic	Intergenic	19543	106601914	106601914	XM_014194347	NA	NA	NA	NA	NA	protein_coding
Interval_56550	NC_027308.1	68739467	68739788	+	0	NA	Intergenic	Intergenic	65235	106611868	106611868	XM_014212485	NA	NA	NA	NA	NA	protein_coding
Interval_172775	NC_027328.1	9635674	9636360	+	0	NA	Intergenic	Intergenic	12605	100286695	100286695	NM_001146636	NA	NA	NA	NA	NA	protein_coding
Interval_200750	NW_012553177.1	564	1015	+	0	NA	NA	NA	NA	NA	NA	NA	NA	NA	NA	NA	NA	NA
Interval_11129	NC_027300.1	142579683	142580006	+	0	NA	intron (106569240, intron 1 of 18)	-intron (106569240, intron 1 of 20)	2163	106569240	106569240	XM_014140424	NA	NA	NA	NA	NA	protein_coding
Interval_8256	NC_027300.1	111447259	111447535	+	0	NA	promoter-TSS (106561770)	-promoter-TSS (106561770)	-101	106561770	106561770	XM_014126012	NA	NA	NA	NA	NA	protein_coding
Interval_151003	NC_027321.1	61189414	61189693	+	0	NA	Intergenic	Intergenic	42768	106583824	106583824	XM_014168422	NA	NA	NA	NA	NA	protein_coding
Interval_92799	NC_027312.1	72158993	72159111	+	0	NA	Intergenic	Intergenic	76915	106567997	106567997	XM_014137964	NA	NA	NA	NA	NA	protein_coding
Interval_105118	NC_027314.1	23943685	23943794	+	0	NA	intron (106571202, intron 10 of 14)	-intron (106571202, intron 10 of 14)	3524	106571202	106571202	XM_014143984	NA	NA	NA	NA	NA	protein_coding
Interval_84366	NC_027311.1	62074963	62075143	+	0	NA	Intergenic	Intergenic	90594	106565959	106565959	XM_014133650	NA	NA	NA	NA	NA	protein_coding
Interval_139433	NC_027319.1	52494354	52494836	+	0	NA	Intergenic	Intergenic	5813	106580935	106580935	XM_014162497	NA	NA	NA	NA	NA	protein_coding
Interval_166283	NC_027326.1	4836385	4836574	+	0	NA	Intergenic	Intergenic	-24318	106588233	106588233	XM_014177043	NA	NA	NA	NA	NA	protein_coding
Interval_80027	NC_027311.1	10121412	10121662	+	0	NA	intron (106564415, intron 3 of 5)	-intron (106564415, intron 3 of 5)	4791	106564415	106564415	XM_014130505	NA	NA	NA	NA	NA	protein_coding
Interval_44751	NC_027305.1	83619507	83619863	+	0	NA	Intergenic	Intergenic	-106190	106608326	106608326	XM_014206209	NA	NA	NA	NA	NA	protein_coding
Interval_60710	NC_027308.1	115797400	115797609	+	0	NA	intron (106613022, intron 11 of 17)	-intron (106613022, intron 15 of 21)	6287	106613022	106613022	XM_014214862	NA	NA	NA	NA	NA	protein_coding
Interval_47097	NC_027306.1	25709210	25709355	+	0	NA	intron (106609014, intron 4 of 7)	-intron (106609014, intron 4 of 7)	-3753	106609015	106609015	XM_014207338	NA	NA	NA	NA	NA	protein_coding
Interval_21092	NC_027302.1	33647614	33647756	+	0	NA	intron (106600427, intron 1 of 24)	-intron (106600427, intron 1 of 24)	15580	106600427	106600427	XM_014191768	NA	NA	NA	NA	NA	protein_coding
Interval_91388	NC_027312.1	52716734	52716856	+	0	NA	promoter-TSS (106567499)	-promoter-TSS (106567499)	-1426	106567499	106567499	XM_014136797	NA	NA	NA	NA	NA	protein_coding
Interval_55005	NC_027308.1	48981765	48981932	+	0	NA	Intergenic	Intergenic	-83523	106611503	106611503	XM_014211769	NA	NA	NA	NA	NA	protein_coding
Interval_28339	NC_027303.1	38758461	38758957	+	0	NA	promoter-TSS (106603206)	-promoter-TSS (106603206)	-187	106603206	106603206	XM_014196555	NA	NA	NA	NA	NA	protein_coding
Interval_76380	NC_027310.1	57416247	57417290	+	0	NA	exon (100380367, exon 1 of 8)	-exon (100380367, exon 1 of 8)	206	100380367	100380367	NM_001173652	NA	NA	NA	NA	NA	protein_coding
Interval_131981	NC_027318.1	45361281	45362191	+	0	NA	Intergenic	Intergenic	-16506	106578952	106578952	XM_014158261	NA	NA	NA	NA	NA	protein_coding
Interval_67731	NC_027309.1	65795740	65795895	+	0	NA	intron (106561098, intron 3 of 9)	-intron (106561098, intron 3 of 9)	-35368	106561100	106561100	XM_014124726	NA	NA	NA	NA	NA	protein_coding
Interval_14847	NC_027301.1	24147384	24148201	+	0	NA	TTS (106580696)	-TTS (106580696)	10820	106580696	106580696	XM_014162034	NA	NA	NA	NA	NA	protein_coding
Interval_27213	NC_027303.1	24933695	24934122	+	0	NA	intron (106602817, intron 3 of 5)	-intron (106602817, intron 3 of 5)	1642	106602817	106602817	XR_001328304	NA	NA	NA	NA	NA	lncRNA
Interval_120638	NC_027316.1	23076324	23076438	+	0	NA	Intergenic	Intergenic	-45205	106575685	106575685	XM_014152318	NA	NA	NA	NA	NA	protein_coding
Interval_145474	NC_027320.1	47164407	47164585	+	0	NA	intron (106582414, intron 3 of 4)	-intron (106582414, intron 3 of 4)	22275	106582414	106582414	XM_014165511	NA	NA	NA	NA	NA	protein_coding
Interval_40130	NC_027305.1	27719601	27720017	+	0	NA	intron (106606967, intron 1 of 5)	-intron (106606967, intron 1 of 5)	3760	106606967	106606967	XM_014203479	NA	NA	NA	NA	NA	protein_coding
Interval_34578	NC_027304.1	37168585	37168754	+	0	NA	exon (106604839, exon 13 of 20)	-exon (106604839, exon 13 of 20)	6657	106604839	106604839	XM_014199887	NA	NA	NA	NA	NA	protein_coding
Interval_46453	NC_027306.1	19406067	19406363	+	0	NA	Intergenic	Intergenic	-9638	106608803	106608803	XM_014206963	NA	NA	NA	NA	NA	protein_coding
Interval_179358	NW_012347460.1	11702	11902	+	0	NA	exon (106591964, exon 2 of 4)	-exon (106591964, exon 2 of 4)	11492	106591964	106591964	XM_014183238	NA	NA	NA	NA	NA	protein_coding
Interval_105633	NC_027314.1	29926838	29927517	+	0	NA	exon (106571317, exon 2 of 13)	-exon (106571317, exon 2 of 13)	16201	106571317	106571317	XM_014144247	NA	NA	NA	NA	NA	protein_coding
Interval_8165	NC_027300.1	110565484	110566203	+	0	NA	promoter-TSS (106561570)	-promoter-TSS (106561570)	95	106561570	106561570	XM_014125677	NA	NA	NA	NA	NA	protein_coding
Interval_8025	NC_027300.1	109230025	109230339	+	0	NA	Intergenic	Intergenic	-49799	106561364	106561364	XM_014125240	NA	NA	NA	NA	NA	protein_coding
Interval_108724	NC_027314.1	66785595	66786101	+	0	NA	intron (106572198, intron 1 of 16)	-intron (106572198, intron 1 of 17)	13170	106572198	106572198	XM_014146161	NA	NA	NA	NA	NA	protein_coding
Interval_822	NC_027300.1	11410347	11411166	+	0	NA	promoter-TSS (106563256)	-promoter-TSS (106563256)	-53	106563489	106563489	XM_014129246	NA	NA	NA	NA	NA	protein_coding
Interval_140353	NC_027319.1	60916004	60916457	+	0	NA	intron (106581132, intron 29 of 29)	-intron (106581132, intron 29 of 29)	26304	106581133	106581133	XM_014162954	NA	NA	NA	NA	NA	protein_coding
Interval_128148	NC_027317.1	58478977	58479336	+	0	NA	intron (100195826, intron 2 of 3)	-intron (100195826, intron 2 of 3)	2086	100195826	100195826	NM_001140855	NA	NA	NA	NA	NA	protein_coding
Interval_158689	NC_027324.1	1837373	1837792	+	0	NA	Intergenic	Intergenic	203362	106586042	106586042	XM_014172835	NA	NA	NA	NA	NA	protein_coding
Interval_183999	NW_012350692.1	13392	13685	+	0	NA	NA	NA	NA	NA	NA	NA	NA	NA	NA	NA	NA	NA
Interval_91425	NC_027312.1	53112263	53112498	+	0	NA	Intergenic	Intergenic	206358	106567607	106567607	XR_001320108	NA	NA	NA	NA	NA	lncRNA
Interval_145298	NC_027320.1	44841027	44841213	+	0	NA	intron (106582389, intron 5 of 10)	-intron (106582389, intron 5 of 10)	24839	106582389	106582389	XM_014165456	NA	NA	NA	NA	NA	protein_coding
Interval_40684	NC_027305.1	33682904	33683058	+	0	NA	intron (106607159, intron 1 of 3)	-intron (106607159, intron 1 of 3)	406	106607159	106607159	XM_014203799	NA	NA	NA	NA	NA	protein_coding
Interval_9605	NC_027300.1	125476633	125477303	+	0	NA	intron (106565718, intron 1 of 5)	-intron (106565718, intron 1 of 5)	13646	106565718	106565718	XM_014133171	NA	NA	NA	NA	NA	protein_coding
Interval_74127	NC_027310.1	26008808	26009088	+	0	NA	intron (106562355, intron 6 of 10)	-intron (106562355, intron 7 of 11)	19269	106562355	106562355	XM_014127183	NA	NA	NA	NA	NA	protein_coding
Interval_167057	NC_027326.1	12854312	12854909	+	0	NA	intron (106588308, intron 1 of 8)	-intron (106588308, intron 1 of 11)	2352	106588308	106588308	XM_014177149	NA	NA	NA	NA	NA	protein_coding
Interval_57083	NC_027308.1	74741980	74742229	+	0	NA	exon (106612008, exon 5 of 5)	-exon (106612008, exon 5 of 5)	3495	106612008	106612008	XM_014212768	NA	NA	NA	NA	NA	protein_coding
Interval_137490	NC_027319.1	30405235	30405711	+	0	NA	intron (106580443, intron 1 of 14)	-intron (106580443, intron 1 of 14)	32029	106580443	106580443	XM_014161509	NA	NA	NA	NA	NA	protein_coding
Interval_199337	NW_012502814.1	695	824	+	0	NA	NA	NA	NA	NA	NA	NA	NA	NA	NA	NA	NA	NA
Interval_125525	NC_027317.1	22630461	22631760	+	0	NA	exon (106577134, exon 1 of 13)	-exon (106577134, exon 1 of 13)	227	106577134	106577134	XM_014154892	NA	NA	NA	NA	NA	protein_coding
Interval_129938	NC_027318.1	11771573	11771843	+	0	NA	Intergenic	Intergenic	-28322	106578431	106578431	XM_014157201	NA	NA	NA	NA	NA	protein_coding
Interval_26270	NC_027303.1	11336142	11336320	+	0	NA	promoter-TSS (106602382)	-promoter-TSS (106602382)	34	106602382	106602382	XM_014194981	NA	NA	NA	NA	NA	protein_coding
Interval_19245	NC_027302.1	11112143	11112530	+	0	NA	Intergenic	Intergenic	19338	106598826	106598826	XR_001327294	NA	NA	NA	NA	NA	lncRNA
Interval_96774	NC_027313.1	12658274	12658532	+	0	NA	Intergenic	Intergenic	-16162	106568958	106568958	XM_014139846	NA	NA	NA	NA	NA	protein_coding
Interval_72479	NC_027310.1	6298492	6299071	+	0	NA	promoter-TSS (106561905)	-promoter-TSS (106561905)	173	106561905	106561905	XM_014126242	NA	NA	NA	NA	NA	protein_coding
Interval_174769	NC_027328.1	32021646	32021726	+	0	NA	Intergenic	Intergenic	38525	106590608	106590608	XM_014181734	NA	NA	NA	NA	NA	protein_coding
Interval_155167	NC_027323.1	4267655	4267812	+	0	NA	intron (106585224, intron 9 of 59)	-intron (106585224, intron 9 of 59)	66296	106585224	106585224	XM_014171199	NA	NA	NA	NA	NA	protein_coding
Interval_183872	NW_012350593.1	12726	12889	+	0	NA	NA	NA	NA	NA	NA	NA	NA	NA	NA	NA	NA	NA
Interval_31223	NC_027303.1	75729731	75729858	+	0	NA	Intergenic	Intergenic	-17266	106603934	106603934	XM_014198189	NA	NA	NA	NA	NA	protein_coding
Interval_69696	NC_027309.1	87120091	87120186	+	0	NA	Intergenic	Intergenic	13302	106561239	106561239	XM_014124963	NA	NA	NA	NA	NA	protein_coding
Interval_97949	NC_027313.1	26363943	26364083	+	0	NA	exon (100195684, exon 2 of 4)	-exon (100195684, exon 2 of 4)	1194	100195684	100195684	NM_001140713	NA	NA	NA	NA	NA	protein_coding
Interval_161896	NC_027324.1	43871764	43872170	+	0	NA	intron (106586808, intron 3 of 10)	-intron (106586808, intron 3 of 10)	24092	106586808	106586808	XM_014174477	NA	NA	NA	NA	NA	protein_coding
Interval_176707	NW_012343597.1	35128	35418	+	0	NA	intron (106591241, intron 1 of 5)	-intron (106591241, intron 1 of 5)	3301	106591241	106591241	XM_014182458	NA	NA	NA	NA	NA	protein_coding
Interval_167274	NC_027326.1	15767589	15767769	+	0	NA	Intergenic	Intergenic	6922	106588576	106588576	XM_014177719	NA	NA	NA	NA	NA	protein_coding
Interval_157195	NC_027323.1	25935177	25935453	+	0	NA	Intergenic	Intergenic	-7002	106585435	106585435	XM_014171624	NA	NA	NA	NA	NA	protein_coding
Interval_104952	NC_027314.1	22286350	22286633	+	0	NA	intron (100195014, intron 2 of 10)	-intron (100195014, intron 2 of 10)	2540	100195014	100195014	NM_001140043	NA	NA	NA	NA	NA	protein_coding
Interval_133808	NC_027318.1	67486381	67487027	+	0	NA	promoter-TSS (100194904)	-promoter-TSS (100194904)	2	106579508	106579508	XM_014159459	NA	NA	NA	NA	NA	protein_coding
Interval_12927	NC_027301.1	3381737	3381818	+	0	NA	Intergenic	Intergenic	-53008	106573881	106573881	XR_001321442	NA	NA	NA	NA	NA	lncRNA
Interval_73372	NC_027310.1	17842915	17843057	+	0	NA	intron (106562116, intron 1 of 13)	-intron (106562116, intron 1 of 13)	4700	106562116	106562116	XM_014126716	NA	NA	NA	NA	NA	protein_coding
Interval_92479	NC_027312.1	68304237	68304386	+	0	NA	intron (106567688, intron 5 of 9)	-intron (106567688, intron 6 of 10)	35171	106567688	106567688	XM_014137273	NA	NA	NA	NA	NA	protein_coding
Interval_103149	NC_027313.1	85514976	85515285	+	0	NA	exon (106570641, exon 6 of 6)	-exon (106570641, exon 6 of 6)	3754	106570641	106570641	XM_014143111	NA	NA	NA	NA	NA	protein_coding
Interval_87106	NC_027312.1	3341631	3342054	+	0	NA	intron (106566350, intron 5 of 8)	-intron (106566350, intron 5 of 8)	16708	106566350	106566350	XM_014134280	NA	NA	NA	NA	NA	protein_coding
Interval_116627	NC_027315.1	61018814	61018954	+	0	NA	intron (106574335, intron 1 of 16)	-intron (106574335, intron 1 of 16)	15605	106574335	106574335	XM_014150193	NA	NA	NA	NA	NA	protein_coding
Interval_14526	NC_027301.1	21111660	21111876	+	0	NA	Intergenic	Intergenic	-1552	106580151	106580151	XM_014160894	NA	NA	NA	NA	NA	protein_coding
Interval_122128	NC_027316.1	41541172	41542132	+	0	NA	intron (106576182, intron 1 of 15)	-intron (106576182, intron 1 of 15)	259	106576182	106576182	XM_014153159	NA	NA	NA	NA	NA	protein_coding
Interval_2226	NC_027300.1	28232774	28233206	+	0	NA	intron (100195225, intron 1 of 12)	-intron (100195225, intron 1 of 12)	2188	100195225	100195225	NM_001140254	NA	NA	NA	NA	NA	protein_coding
Interval_49691	NC_027306.1	57170443	57170539	+	0	NA	Intergenic	Intergenic	18204	106609815	106609815	XM_014208839	NA	NA	NA	NA	NA	protein_coding
Interval_184750	NW_012351368.1	4944	5182	+	0	NA	NA	NA	NA	NA	NA	NA	NA	NA	NA	NA	NA	NA
Interval_109649	NC_027314.1	76293614	76293875	+	0	NA	exon (106572005, exon 16 of 19)	-exon (106572005, exon 16 of 19)	22986	106572003	106572003	XM_014145693	NA	NA	NA	NA	NA	protein_coding
Interval_142621	NC_027320.1	6579607	6579922	+	0	NA	promoter-TSS (106581674)	-promoter-TSS (106581674)	-152	106581674	106581674	XM_014163879	NA	NA	NA	NA	NA	protein_coding
Interval_6613	NC_027300.1	89495448	89497135	+	0	NA	promoter-TSS (106613093)	-promoter-TSS (106613093)	112	106613093	106613093	XM_014215024	NA	NA	NA	NA	NA	protein_coding
Interval_130795	NC_027318.1	25906128	25906353	+	0	NA	exon (106578620, exon 8 of 8)	-exon (106578620, exon 8 of 8)	14291	106578620	106578620	XM_014157633	NA	NA	NA	NA	NA	protein_coding
Interval_148698	NC_027321.1	31591278	31591369	+	0	NA	intron (106583165, intron 39 of 57)	-intron (106583165, intron 41 of 59)	-94776	106583167	106583167	XM_014167033	NA	NA	NA	NA	NA	protein_coding
Interval_98375	NC_027313.1	31576165	31576348	+	0	NA	Intergenic	Intergenic	-1525	106569335	106569335	XM_014140577	NA	NA	NA	NA	NA	protein_coding
Interval_182034	NW_012349079.1	7452	7664	+	0	NA	exon (106592915, exon 2 of 7)	-exon (106592915, exon 2 of 7)	495	106592915	106592915	XM_014184263	NA	NA	NA	NA	NA	protein_coding
Interval_38726	NC_027305.1	7367227	7367397	+	0	NA	Intergenic	Intergenic	-62928	100196250	100196250	NM_001141279.1_1	NA	NA	NA	NA	NA	protein_coding
Interval_197366	NW_012438121.1	487	832	+	0	NA	NA	NA	NA	NA	NA	NA	NA	NA	NA	NA	NA	NA
Interval_129437	NC_027318.1	1901924	1902361	+	0	NA	Intergenic	Intergenic	-28903	106578316	106578316	XM_014157004	NA	NA	NA	NA	NA	protein_coding
Interval_35906	NC_027304.1	55874708	55874836	+	0	NA	Intergenic	Intergenic	11362	106605286	106605286	XR_001328819	NA	NA	NA	NA	NA	lncRNA
Interval_134801	NC_027318.1	78773347	78773630	+	0	NA	intron (106579720, intron 10 of 18)	-intron (106579720, intron 10 of 18)	-64319	106579722	106579722	XM_014159875	NA	NA	NA	NA	NA	protein_coding
Interval_132611	NC_027318.1	51488655	51488992	+	0	NA	intron (106579282, intron 2 of 4)	-intron (106579282, intron 4 of 7)	22255	106579282	106579282	XM_014159062	NA	NA	NA	NA	NA	protein_coding
Interval_129850	NC_027318.1	10749688	10750028	+	0	NA	Intergenic	Intergenic	-5507	106578453	106578453	XM_014157261	NA	NA	NA	NA	NA	protein_coding
Interval_91727	NC_027312.1	56399329	56399497	+	0	NA	intron (106567540, intron 9 of 26)	-intron (106567540, intron 9 of 29)	122484	106567542	106567542	XM_014136966	NA	NA	NA	NA	NA	protein_coding
Interval_32758	NC_027304.1	14790466	14790905	+	0	NA	Intergenic	Intergenic	-7089	trnaa-ugc_82	trnaa-ugc_82	trnaa-ugc_82	NA	NA	NA	NA	NA	tRNA
Interval_182728	NW_012349660.1	9940	10041	+	0	NA	NA	NA	NA	NA	NA	NA	NA	NA	NA	NA	NA	NA
Interval_21331	NC_027302.1	36323615	36323829	+	0	NA	exon (106600195, exon 18 of 21)	-exon (106600195, exon 18 of 21)	19263	106600195	106600195	XM_014191525	NA	NA	NA	NA	NA	protein_coding
Interval_189034	NW_012356700.1	1155	1297	+	0	NA	NA	NA	NA	NA	NA	NA	NA	NA	NA	NA	NA	NA
Interval_130647	NC_027318.1	21228170	21228385	+	0	NA	intron (106578565, intron 2 of 11)	-intron (106578565, intron 2 of 12)	-70676	trnav-uac_76	trnav-uac_76	trnav-uac_76	NA	NA	NA	NA	NA	tRNA
Interval_139944	NC_027319.1	57083222	57083685	+	0	NA	intron (106581054, intron 10 of 13)	-intron (106581054, intron 10 of 13)	7327	106581054	106581054	XM_014162762	NA	NA	NA	NA	NA	protein_coding
Interval_198468	NW_012471520.1	994	1296	+	0	NA	NA	NA	NA	NA	NA	NA	NA	NA	NA	NA	NA	NA
Interval_134712	NC_027318.1	77574979	77576061	+	0	NA	promoter-TSS (106579700)	-promoter-TSS (106579700)	8	106579701	106579701	XM_014159838	NA	NA	NA	NA	NA	protein_coding
Interval_7087	NC_027300.1	95513425	95513703	+	0	NA	intron (106612101, intron 19 of 22)	-intron (106612101, intron 20 of 25)	-61282	106613495	106613495	XM_014215788	NA	NA	NA	NA	NA	protein_coding
Interval_124687	NC_027317.1	12489381	12489799	+	0	NA	promoter-TSS (106576707)	-promoter-TSS (106576707)	-59675	106576707	106576707	XM_014154033	NA	NA	NA	NA	NA	protein_coding
Interval_139451	NC_027319.1	52576126	52576225	+	0	NA	Intergenic	Intergenic	-3604	106580938	106580938	XR_001323000	NA	NA	NA	NA	NA	lncRNA
Interval_28805	NC_027303.1	44712304	44712540	+	0	NA	exon (106603341, exon 3 of 6)	-exon (106603341, exon 3 of 6)	5418	106603238	106603238	XM_014196615	NA	NA	NA	NA	NA	protein_coding
Interval_183811	NW_012350541.1	584	714	+	0	NA	Intergenic	Intergenic	-7715	106593605	106593605	XM_014184966	NA	NA	NA	NA	NA	protein_coding
Interval_129116	NC_027317.1	68759324	68759414	+	0	NA	Intergenic	Intergenic	-5745	106578163	106578163	XM_014156793	NA	NA	NA	NA	NA	protein_coding
Interval_138113	NC_027319.1	38105451	38105991	+	0	NA	intron (106580597, intron 1 of 9)	-intron (106580597, intron 1 of 9)	139	106580597	106580597	XM_014161839	NA	NA	NA	NA	NA	protein_coding
Interval_145722	NC_027320.1	50524083	50524921	+	0	NA	intron (106582458, intron 1 of 21)	-intron (106582458, intron 1 of 20)	541	106582458	106582458	XM_014165594	NA	NA	NA	NA	NA	protein_coding
Interval_181810	NW_012348914.1	11111	11196	+	0	NA	NA	NA	NA	NA	NA	NA	NA	NA	NA	NA	NA	NA
Interval_165530	NC_027325.1	41294130	41294235	+	0	NA	promoter-TSS (106587923)	-promoter-TSS (106587923)	-399	106587923	106587923	XM_014176583	NA	NA	NA	NA	NA	protein_coding
Interval_92337	NC_027312.1	66910254	66911037	+	0	NA	Intergenic	Intergenic	-159797	106567728	106567728	XM_014137377	NA	NA	NA	NA	NA	protein_coding
Interval_75666	NC_027310.1	47021709	47021865	+	0	NA	Intergenic	Intergenic	-24505	106562874	106562874	XM_014127936	NA	NA	NA	NA	NA	protein_coding
Interval_11845	NC_027300.1	149818119	149818234	+	0	NA	exon (106571489, exon 3 of 16)	-exon (106571489, exon 3 of 16)	1600	106571489	106571489	XM_014144654	NA	NA	NA	NA	NA	protein_coding
Interval_5883	NC_027300.1	78135544	78135826	+	0	NA	Intergenic	Intergenic	-233923	106610188	106610188	XR_001329867	NA	NA	NA	NA	NA	lncRNA
Interval_83964	NC_027311.1	58291513	58291610	+	0	NA	Intergenic	Intergenic	-2760	106565537	106565537	XM_014132779	NA	NA	NA	NA	NA	protein_coding
Interval_149843	NC_027321.1	44896869	44897164	+	0	NA	intron (106583403, intron 1 of 1)	-intron (106583403, intron 1 of 1)	1519	106583403	106583403	XM_014167529	NA	NA	NA	NA	NA	protein_coding
Interval_172742	NC_027328.1	9135092	9136166	+	0	NA	intron (106590091, intron 2 of 7)	-intron (106590091, intron 2 of 7)	13373	106590091	106590091	XM_014180640	NA	NA	NA	NA	NA	protein_coding
Interval_179237	NW_012347402.1	21881	22130	+	0	NA	NA	NA	NA	NA	NA	NA	NA	NA	NA	NA	NA	NA
Interval_87028	NC_027312.1	2066316	2066687	+	0	NA	Intergenic	Intergenic	-2329	106566326	106566326	XM_014134239	NA	NA	NA	NA	NA	protein_coding
Interval_18338	NC_027301.1	70831383	70831796	+	0	NA	intron (106595134, intron 1 of 1)	-intron (106595134, intron 1 of 1)	4114	106595134	106595134	XM_014186510	NA	NA	NA	NA	NA	protein_coding
Interval_80815	NC_027311.1	22154111	22155127	+	0	NA	promoter-TSS (106564728)	-promoter-TSS (106564728)	8	106564729	106564729	XM_014131023	NA	NA	NA	NA	NA	protein_coding
Interval_74308	NC_027310.1	28219332	28219704	+	0	NA	intron (106562396, intron 1 of 1)	-intron (106562396, intron 1 of 1)	5220	106562396	106562396	XM_014127260	NA	NA	NA	NA	NA	protein_coding
Interval_170623	NC_027327.1	15251979	15252506	+	0	NA	intron (106589575, intron 3 of 8)	-intron (106589575, intron 3 of 8)	-15484	106589574	106589574	XM_014179707	NA	NA	NA	NA	NA	protein_coding
Interval_29881	NC_027303.1	56670616	56670701	+	0	NA	intron (106603639, intron 2 of 6)	-intron (106603639, intron 2 of 6)	55780	106603639	106603639	XM_014197534	NA	NA	NA	NA	NA	protein_coding
Interval_91000	NC_027312.1	48505301	48505496	+	0	NA	exon (106567410, exon 19 of 23)	-exon (106567410, exon 19 of 23)	73291	106567410	106567410	XM_014136610	NA	NA	NA	NA	NA	protein_coding
Interval_79908	NC_027311.1	8494344	8494893	+	0	NA	intron (106564318, intron 9 of 12)	-intron (106564318, intron 9 of 14)	5017	106564318	106564318	XM_014130367	NA	NA	NA	NA	NA	protein_coding
Interval_59237	NC_027308.1	102365130	102365509	+	0	NA	intron (106612684, intron 3 of 10)	-intron (106612684, intron 3 of 10)	8756	106612684	106612684	XM_014214089	NA	NA	NA	NA	NA	protein_coding
Interval_190416	NW_012359598.1	4847	5168	+	0	NA	NA	NA	NA	NA	NA	NA	NA	NA	NA	NA	NA	NA
Interval_158111	NC_027323.1	40733607	40733693	+	0	NA	exon (106585874, exon 5 of 9)	-exon (106585874, exon 5 of 9)	-9858	106585871	106585871	XM_014172588	NA	NA	NA	NA	NA	protein_coding
Interval_42463	NC_027305.1	54985677	54986344	+	0	NA	intron (106607741, intron 1 of 5)	-intron (106607741, intron 1 of 5)	-5129	106607741	106607741	XM_014205021	NA	NA	NA	NA	NA	protein_coding
Interval_96886	NC_027313.1	13422960	13423104	+	0	NA	intron (106568937, intron 2 of 4)	-intron (106568937, intron 1 of 3)	32721	106568937	106568937	XM_014139786	NA	NA	NA	NA	NA	protein_coding
Interval_33007	NC_027304.1	17334361	17334472	+	0	NA	promoter-TSS (106604431)	-promoter-TSS (106604431)	-910	106604431	106604431	XM_014199034	NA	NA	NA	NA	NA	protein_coding
Interval_66926	NC_027309.1	52352418	52352627	+	0	NA	intron (106560668, intron 3 of 4)	-intron (106560668, intron 3 of 4)	13526	106560668	106560668	XM_014123766	NA	NA	NA	NA	NA	protein_coding
Interval_196706	NW_012420466.1	222	304	+	0	NA	NA	NA	NA	NA	NA	NA	NA	NA	NA	NA	NA	NA
Interval_91722	NC_027312.1	56375634	56375842	+	0	NA	promoter-TSS (106567540)	-promoter-TSS (106567540)	146159	106567542	106567542	XM_014136966	NA	NA	NA	NA	NA	protein_coding
Interval_708	NC_027300.1	10229697	10229827	+	0	NA	Intergenic	Intergenic	126997	106561796	106561796	XM_014126075	NA	NA	NA	NA	NA	protein_coding
Interval_21149	NC_027302.1	34310596	34311136	+	0	NA	exon (106600411, exon 1 of 1)	-exon (106600411, exon 1 of 1)	1432	106600411	106600411	XM_014191729	NA	NA	NA	NA	NA	protein_coding
Interval_22399	NC_027302.1	52534664	52534765	+	0	NA	intron (106600951, intron 1 of 3)	-intron (106600951, intron 1 of 3)	4310	106600951	106600951	XM_014192757	NA	NA	NA	NA	NA	protein_coding
Interval_27716	NC_027303.1	32171250	32171972	+	0	NA	exon (106602927, exon 1 of 16)	-exon (106602927, exon 1 of 16)	-3045	106602925	106602925	XM_014195939	NA	NA	NA	NA	NA	protein_coding
Interval_35567	NC_027304.1	52214769	52214937	+	0	NA	Intergenic	Intergenic	21855	106605136	106605136	XM_014200482	NA	NA	NA	NA	NA	protein_coding
Interval_170615	NC_027327.1	15207697	15207950	+	0	NA	intron (106589570, intron 2 of 12)	-intron (106589570, intron 2 of 13)	1161	106589570	106589570	XM_014179702	NA	NA	NA	NA	NA	protein_coding
Interval_192780	NW_012370543.1	218	455	+	0	NA	NA	NA	NA	NA	NA	NA	NA	NA	NA	NA	NA	NA
Interval_200195	NW_012536275.1	211	316	+	0	NA	NA	NA	NA	NA	NA	NA	NA	NA	NA	NA	NA	NA
Interval_91879	NC_027312.1	59300295	59300962	+	0	NA	intron (106567557, intron 1 of 6)	-intron (106567557, intron 1 of 6)	7395	106567557	106567557	XR_001320098	NA	NA	NA	NA	NA	lncRNA
Interval_23168	NC_027302.1	60663527	60663690	+	0	NA	intron (106601029, intron 3 of 6)	-intron (106601029, intron 3 of 6)	12673	106601029	106601029	XM_014192893	NA	NA	NA	NA	NA	protein_coding
Interval_13891	NC_027301.1	13579277	13579760	+	0	NA	intron (106577862, intron 1 of 16)	-intron (106577862, intron 1 of 16)	9575	106577862	106577862	XM_014156273	NA	NA	NA	NA	NA	protein_coding
Interval_180828	NW_012348262.1	9556	9721	+	0	NA	NA	NA	NA	NA	NA	NA	NA	NA	NA	NA	NA	NA
Interval_153901	NC_027322.1	36417872	36418206	+	0	NA	intron (106584524, intron 2 of 12)	-intron (106584524, intron 2 of 12)	13451	106584524	106584524	XM_014169924	NA	NA	NA	NA	NA	protein_coding
Interval_11415	NC_027300.1	145772702	145773049	+	0	NA	promoter-TSS (106570444)	-promoter-TSS (106570444)	-37	106570444	106570444	XM_014142795	NA	NA	NA	NA	NA	protein_coding
Interval_109133	NC_027314.1	70964417	70964745	+	0	NA	Intergenic	Intergenic	25614	106572124	106572124	XR_001321061	NA	NA	NA	NA	NA	lncRNA
Interval_107456	NC_027314.1	51252608	51252785	+	0	NA	intron (106571754, intron 1 of 22)	-intron (106571754, intron 1 of 24)	-5306	106571756	106571756	XR_001320996	NA	NA	NA	NA	NA	lncRNA
Interval_145020	NC_027320.1	42061634	42061861	+	0	NA	intron (106582350, intron 1 of 19)	-intron (106582350, intron 1 of 23)	-1983	106582307	106582307	XM_014165263	NA	NA	NA	NA	NA	protein_coding
Interval_167289	NC_027326.1	15899500	15899892	+	0	NA	exon (106588581, exon 14 of 18)	-exon (106588581, exon 14 of 18)	21238	106588583	106588583	XM_014177731	NA	NA	NA	NA	NA	protein_coding
Interval_84389	NC_027311.1	62223573	62223871	+	0	NA	Intergenic	Intergenic	-7808	106565918	106565918	XM_014133618	NA	NA	NA	NA	NA	protein_coding
Interval_79093	NC_027310.1	88104904	88105279	+	0	NA	intron (100286585, intron 3 of 5)	-intron (100286585, intron 3 of 5)	2777	100286585	100286585	NM_001146524	NA	NA	NA	NA	NA	protein_coding
Interval_13426	NC_027301.1	8907947	8908699	+	0	NA	promoter-TSS (106575861)	-promoter-TSS (106575861)	-953	106575861	106575861	XM_014152565	NA	NA	NA	NA	NA	protein_coding
Interval_87778	NC_027312.1	11228581	11228744	+	0	NA	Intergenic	Intergenic	12201	100136557	100136557	NM_001123653	NA	NA	NA	NA	NA	protein_coding
Interval_160390	NC_027324.1	25718840	25719104	+	0	NA	promoter-TSS (106586448)	-promoter-TSS (106586448)	67165	100194662	100194662	NM_001139746	NA	NA	NA	NA	NA	protein_coding
Interval_20978	NC_027302.1	32168014	32168260	+	0	NA	promoter-TSS (106599887)	-promoter-TSS (106599887)	-982	106599887	106599887	XM_014191239	NA	NA	NA	NA	NA	protein_coding
Interval_25102	NC_027302.1	85696026	85696162	+	0	NA	Intergenic	Intergenic	-18794	106601908	106601908	XM_014194339	NA	NA	NA	NA	NA	protein_coding
Interval_12139	NC_027300.1	152500385	152500640	+	0	NA	intron (106571993, intron 2 of 7)	-intron (106571993, intron 2 of 7)	21822	106571993	106571993	XM_014145671	NA	NA	NA	NA	NA	protein_coding
Interval_29076	NC_027303.1	47507338	47507450	+	0	NA	Intergenic	Intergenic	19268	106603571	106603571	XM_014197431	NA	NA	NA	NA	NA	protein_coding
Interval_96254	NC_027313.1	6378882	6378986	+	0	NA	Intergenic	Intergenic	58018	106568682	106568682	XR_001320374	NA	NA	NA	NA	NA	lncRNA
Interval_138266	NC_027319.1	40742435	40742543	+	0	NA	intron (106580627, intron 1 of 8)	-intron (106580627, intron 1 of 8)	22348	106580627	106580627	XM_014161886	NA	NA	NA	NA	NA	protein_coding
Interval_55	NC_027300.1	1291763	1291924	+	0	NA	intron (106563190, intron 1 of 1)	-intron (106563190, intron 1 of 1)	7018	106563190	106563190	XM_014128894	NA	NA	NA	NA	NA	protein_coding
Interval_149450	NC_027321.1	40722593	40723348	+	0	NA	Intergenic	Intergenic	9741	106583498	106583498	XM_014167740	NA	NA	NA	NA	NA	protein_coding
Interval_105693	NC_027314.1	30218552	30218850	+	0	NA	intron (106571310, intron 2 of 13)	-intron (106571310, intron 2 of 12)	12327	106571310	106571310	XM_014144233	NA	NA	NA	NA	NA	protein_coding
Interval_151305	NC_027322.1	2738687	2738871	+	0	NA	intron (100380384, intron 1 of 16)	-intron (100380384, intron 1 of 16)	711	100380384	100380384	NM_001173669	NA	NA	NA	NA	NA	protein_coding
Interval_135402	NC_027319.1	6221487	6222024	+	0	NA	intron (106580176, intron 1 of 4)	-intron (106580176, intron 1 of 4)	-1110	106580172	106580172	XM_014160936	NA	NA	NA	NA	NA	protein_coding
Interval_140419	NC_027319.1	61511486	61511992	+	0	NA	promoter-TSS (106581114)	-promoter-TSS (106581114)	985	106581114	106581114	XM_014162868	NA	NA	NA	NA	NA	protein_coding
Interval_179092	NW_012347336.1	30230	30490	+	0	NA	promoter-TSS (106591875)	-promoter-TSS (106591875)	73	106591875	106591875	XM_014183145	NA	NA	NA	NA	NA	protein_coding
Interval_115027	NC_027315.1	39742639	39743131	+	0	NA	intron (106573546, intron 1 of 9)	-intron (106573546, intron 1 of 9)	570	106573546	106573546	XM_014148678	NA	NA	NA	NA	NA	protein_coding
Interval_136062	NC_027319.1	15460358	15460615	+	0	NA	intron (106580056, intron 1 of 24)	-intron (106580056, intron 1 of 26)	21417	106580056	106580056	XM_014160648	NA	NA	NA	NA	NA	protein_coding
Interval_2045	NC_027300.1	26659885	26660067	+	0	NA	intron (106597151, intron 5 of 10)	-intron (106597151, intron 5 of 10)	-8002	106597310	106597310	XR_001326909	NA	NA	NA	NA	NA	lncRNA
Interval_162809	NC_027325.1	9811759	9811903	+	0	NA	intron (106587113, intron 3 of 16)	-intron (106587113, intron 3 of 17)	10398	106587113	106587113	XM_014175126	NA	NA	NA	NA	NA	protein_coding
Interval_46372	NC_027306.1	18221238	18221437	+	0	NA	intron (100380692, intron 18 of 55)	-intron (100380692, intron 18 of 54)	43448	106608744	106608744	XR_001329572	NA	NA	NA	NA	NA	lncRNA
Interval_54620	NC_027308.1	43360101	43360378	+	0	NA	Intergenic	Intergenic	12121	106611385	106611385	XM_014211554	NA	NA	NA	NA	NA	protein_coding
Interval_11667	NC_027300.1	148217089	148217426	+	0	NA	intron (106571225, intron 10 of 11)	-intron (106571225, intron 10 of 11)	23368	106571225	106571225	XM_014144020	NA	NA	NA	NA	NA	protein_coding
Interval_67372	NC_027309.1	59714043	59714183	+	0	NA	intron (106560726, intron 2 of 7)	-intron (106560726, intron 2 of 7)	1480	106560726	106560726	XM_014123906	NA	NA	NA	NA	NA	protein_coding
Interval_200631	NW_012551189.1	535	847	+	0	NA	NA	NA	NA	NA	NA	NA	NA	NA	NA	NA	NA	NA
Interval_65481	NC_027309.1	36038974	36039408	+	0	NA	Intergenic	Intergenic	17860	106560348	106560348	XR_001318578	NA	NA	NA	NA	NA	lncRNA
Interval_169059	NC_027326.1	36905500	36905954	+	0	NA	promoter-TSS (106589048)	-promoter-TSS (106589048)	-202	106589048	106589048	XM_014178720	NA	NA	NA	NA	NA	protein_coding
Interval_36649	NC_027304.1	63459373	63459566	+	0	NA	intron (106605509, intron 4 of 9)	-intron (106605509, intron 4 of 9)	8849	106605509	106605509	XM_014201247	NA	NA	NA	NA	NA	protein_coding
Interval_122798	NC_027316.1	47383958	47384096	+	0	NA	Intergenic	Intergenic	-78281	106576423	106576423	XM_014153600	NA	NA	NA	NA	NA	protein_coding
Interval_149083	NC_027321.1	35415822	35416015	+	0	NA	intron (106583577, intron 10 of 13)	-intron (106583577, intron 10 of 13)	29617	106583580	106583580	XR_001323559	NA	NA	NA	NA	NA	lncRNA
Interval_7594	NC_027300.1	102810199	102810815	+	0	NA	exon (106613997, exon 1 of 4)	-exon (106613997, exon 1 of 4)	185	106613997	106613997	XM_014216895	NA	NA	NA	NA	NA	protein_coding
Interval_81240	NC_027311.1	26460390	26460529	+	0	NA	intron (106564855, intron 2 of 6)	-intron (106564855, intron 2 of 6)	12104	106564855	106564855	XM_014131318	NA	NA	NA	NA	NA	protein_coding
Interval_108936	NC_027314.1	68671101	68671466	+	0	NA	intron (106572161, intron 8 of 14)	-intron (106572161, intron 9 of 15)	-32613	106572162	106572162	XM_014146074	NA	NA	NA	NA	NA	protein_coding
Interval_122854	NC_027316.1	47907852	47908364	+	0	NA	intron (100306766, intron 1 of 14)	-intron (100306766, intron 1 of 14)	1401	100306766	100306766	NM_001165305	NA	NA	NA	NA	NA	protein_coding
Interval_99733	NC_027313.1	47208746	47208885	+	0	NA	intron (106569767, intron 1 of 18)	-intron (106569767, intron 1 of 18)	10665	106569767	106569767	XM_014141361	NA	NA	NA	NA	NA	protein_coding
Interval_29118	NC_027303.1	48311014	48311330	+	0	NA	promoter-TSS (100194939)	-promoter-TSS (100194939)	68	100194939	100194939	NM_001139968	NA	NA	NA	NA	NA	protein_coding
Interval_77316	NC_027310.1	68311323	68311414	+	0	NA	Intergenic	Intergenic	-36764	106563262	106563262	XM_014128689	NA	NA	NA	NA	NA	protein_coding
Interval_11484	NC_027300.1	146332753	146332935	+	0	NA	exon (106570294, exon 20 of 24)	-exon (106570294, exon 20 of 24)	13282	106570294	106570294	XM_014142461	NA	NA	NA	NA	NA	protein_coding
Interval_167055	NC_027326.1	12837088	12837570	+	0	NA	Intergenic	Intergenic	-14929	106588308	106588308	XM_014177149	NA	NA	NA	NA	NA	protein_coding
Interval_9258	NC_027300.1	121721301	121721683	+	0	NA	intron (106564970, intron 6 of 6)	-intron (106564970, intron 8 of 8)	-7017	106564924	106564924	XM_014131454	NA	NA	NA	NA	NA	protein_coding
Interval_166356	NC_027326.1	5815648	5815978	+	0	NA	intron (106588513, intron 18 of 26)	-intron (106588513, intron 18 of 26)	9485	106588513	106588513	XM_014177621	NA	NA	NA	NA	NA	protein_coding
Interval_114519	NC_027315.1	34099828	34100290	+	0	NA	promoter-TSS (106573678)	-promoter-TSS (106573678)	-917	106573678	106573678	XM_014148951	NA	NA	NA	NA	NA	protein_coding
Interval_105032	NC_027314.1	23250455	23251097	+	0	NA	exon (100136579, exon 25 of 29)	-exon (100136579, exon 25 of 29)	9297	100136579	100136579	XM_014143934	NA	NA	NA	NA	NA	protein_coding
Interval_47737	NC_027306.1	35579298	35579522	+	0	NA	intron (106609208, intron 13 of 15)	-intron (106609208, intron 13 of 15)	6446	106609208	106609208	XM_014207730	NA	NA	NA	NA	NA	protein_coding
Interval_190652	NW_012360373.1	3527	3995	+	0	NA	NA	NA	NA	NA	NA	NA	NA	NA	NA	NA	NA	NA
Interval_181199	NW_012348502.1	5355	5670	+	0	NA	exon (106592596, exon 5 of 8)	-exon (106592596, exon 5 of 8)	3090	106592596	106592596	XM_014183937	NA	NA	NA	NA	NA	protein_coding
Interval_137823	NC_027319.1	34398749	34399304	+	0	NA	promoter-TSS (106580511)	-promoter-TSS (106580511)	-841	106580511	106580511	XM_014161668	NA	NA	NA	NA	NA	protein_coding
Interval_172984	NC_027328.1	12002829	12003367	+	0	NA	exon (106590137, exon 2 of 10)	-exon (106590137, exon 2 of 10)	692	106590137	106590137	XM_014180761	NA	NA	NA	NA	NA	protein_coding
Interval_25261	NC_027302.1	87855199	87855280	+	0	NA	Intergenic	Intergenic	41359	trnat-cgu_7	trnat-cgu_7	trnat-cgu_7	NA	NA	NA	NA	NA	tRNA
Interval_195397	NW_012396319.1	1680	1936	+	0	NA	NA	NA	NA	NA	NA	NA	NA	NA	NA	NA	NA	NA
Interval_165210	NC_027325.1	36324881	36325310	+	0	NA	Intergenic	Intergenic	-1423	106587768	106587768	XM_014176412	NA	NA	NA	NA	NA	protein_coding
Interval_73291	NC_027310.1	16890751	16890893	+	0	NA	intron (106562138, intron 2 of 5)	-intron (106562138, intron 2 of 7)	14705	106562140	106562140	XM_014126784	NA	NA	NA	NA	NA	protein_coding
Interval_30025	NC_027303.1	60199421	60199593	+	0	NA	intron (106603662, intron 7 of 8)	-intron (106603662, intron 6 of 7)	160979	106603662	106603662	XM_014197607	NA	NA	NA	NA	NA	protein_coding
Interval_88273	NC_027312.1	17870215	17870757	+	0	NA	intron (106566626, intron 2 of 7)	-intron (106566626, intron 1 of 6)	-68948	106566626	106566626	XM_014134833	NA	NA	NA	NA	NA	protein_coding
Interval_116948	NC_027315.1	64238059	64238499	+	0	NA	intron (100136913, intron 3 of 12)	-intron (100136913, intron 3 of 12)	19158	100136913	100136913	NM_001123686	NA	NA	NA	NA	NA	protein_coding
Interval_75480	NC_027310.1	44330416	44330725	+	0	NA	exon (106562823, exon 8 of 8)	-exon (106562823, exon 8 of 8)	13239	106562823	106562823	XM_014127842	NA	NA	NA	NA	NA	protein_coding
Interval_94384	NC_027312.1	88828197	88828302	+	0	NA	promoter-TSS (106568171)	-promoter-TSS (106568171)	-204	106568171	106568171	XM_014138267	NA	NA	NA	NA	NA	protein_coding
Interval_61123	NC_027308.1	120777636	120777772	+	0	NA	intron (106613092, intron 1 of 17)	-intron (106613092, intron 1 of 20)	16683	106613092	106613092	XM_014215010	NA	NA	NA	NA	NA	protein_coding
Interval_194384	NW_012384128.1	182	615	+	0	NA	NA	NA	NA	NA	NA	NA	NA	NA	NA	NA	NA	NA
Interval_83494	NC_027311.1	53230945	53231433	+	0	NA	intron (106565435, intron 1 of 2)	-intron (106565435, intron 1 of 2)	8145	106565435	106565435	XM_014132572	NA	NA	NA	NA	NA	protein_coding
Interval_185111	NW_012351768.1	6015	6202	+	0	NA	NA	NA	NA	NA	NA	NA	NA	NA	NA	NA	NA	NA
Interval_177735	NW_012344553.1	29094	29506	+	0	NA	NA	NA	NA	NA	NA	NA	NA	NA	NA	NA	NA	NA
Interval_123619	NC_027316.1	55711128	55711835	+	0	NA	promoter-TSS (106576621)	-promoter-TSS (106576621)	-473	106576621	106576621	XM_014153862	NA	NA	NA	NA	NA	protein_coding
Interval_69952	NC_027309.1	89770574	89770712	+	0	NA	intron (106561314, intron 1 of 5)	-intron (106561314, intron 1 of 5)	17200	106561314	106561314	XM_014125132	NA	NA	NA	NA	NA	protein_coding
Interval_99136	NC_027313.1	40469778	40470534	+	0	NA	intron (106569591, intron 1 of 2)	-intron (106569591, intron 1 of 2)	1365	106569591	106569591	XM_014141101	NA	NA	NA	NA	NA	protein_coding
Interval_145959	NC_027320.1	53828285	53828448	+	0	NA	intron (106582518, intron 6 of 29)	-intron (106582518, intron 6 of 29)	22499	106582519	106582519	XR_001323328	NA	NA	NA	NA	NA	lncRNA
Interval_69547	NC_027309.1	85281321	85281534	+	0	NA	intron (106561202, intron 1 of 17)	-intron (106561202, intron 1 of 17)	11874	106561202	106561202	XM_014124900	NA	NA	NA	NA	NA	protein_coding
Interval_126652	NC_027317.1	39007757	39008264	+	0	NA	Intergenic	Intergenic	-1694	106577441	106577441	XM_014155412	NA	NA	NA	NA	NA	protein_coding
Interval_8237	NC_027300.1	111213746	111214189	+	0	NA	Intergenic	Intergenic	13820	106561693	106561693	XR_001318882	NA	NA	NA	NA	NA	lncRNA
Interval_132015	NC_027318.1	45541194	45541558	+	0	NA	Intergenic	Intergenic	50057	106578957	106578957	XM_014158281	NA	NA	NA	NA	NA	protein_coding
Interval_71516	NC_027309.1	106598951	106599298	+	0	NA	Intergenic	Intergenic	125959	106561623	106561623	XM_014125748	NA	NA	NA	NA	NA	protein_coding
Interval_113708	NC_027315.1	24090281	24090464	+	0	NA	Intergenic	Intergenic	-38633	106573445	106573445	XR_001321348	NA	NA	NA	NA	NA	lncRNA
Interval_104192	NC_027314.1	8119912	8120427	+	0	NA	Intergenic	Intergenic	-17652	106570942	106570942	XM_014143544	NA	NA	NA	NA	NA	protein_coding
Interval_94863	NC_027312.1	93825114	93825383	+	0	NA	Intergenic	Intergenic	12036	106568366	106568366	XR_001320273	NA	NA	NA	NA	NA	lncRNA
Interval_117927	NC_027315.1	75032246	75032349	+	0	NA	Intergenic	Intergenic	7305	100286664	100286664	NM_001146604	NA	NA	NA	NA	NA	protein_coding
Interval_41039	NC_027305.1	37124510	37124626	+	0	NA	promoter-TSS (106607309)	-promoter-TSS (106607309)	-877	106607309	106607309	XM_014204147	NA	NA	NA	NA	NA	protein_coding
Interval_200463	NW_012547046.1	125	382	+	0	NA	NA	NA	NA	NA	NA	NA	NA	NA	NA	NA	NA	NA
Interval_156180	NC_027323.1	15222430	15222581	+	0	NA	exon (106584921, exon 45 of 45)	-exon (106584921, exon 45 of 45)	-16228	106585014	106585014	XM_014170750	NA	NA	NA	NA	NA	protein_coding
Interval_123677	NC_027316.1	56038218	56038365	+	0	NA	Intergenic	Intergenic	-42114	106576630	106576630	XM_014153874	NA	NA	NA	NA	NA	protein_coding
Interval_122753	NC_027316.1	46894970	46895153	+	0	NA	intron (106576365, intron 3 of 8)	-intron (106576365, intron 3 of 8)	-4973	106576366	106576366	XR_001321933	NA	NA	NA	NA	NA	lncRNA
Interval_24960	NC_027302.1	83686876	83687444	+	0	NA	intron (106601854, intron 3 of 3)	-intron (106601854, intron 3 of 3)	-6082	106601855	106601855	XM_014194270	NA	NA	NA	NA	NA	protein_coding
Interval_171394	NC_027327.1	24803129	24803905	+	0	NA	promoter-TSS (106589751)	-promoter-TSS (106589751)	-121	106589751	106589751	XM_014180066	NA	NA	NA	NA	NA	protein_coding
Interval_12347	NC_027300.1	155068240	155068423	+	0	NA	Intergenic	Intergenic	39986	106572374	106572374	XM_014146455	NA	NA	NA	NA	NA	protein_coding
Interval_105145	NC_027314.1	24159818	24160338	+	0	NA	intron (106571208, intron 2 of 14)	-intron (106571208, intron 2 of 14)	5980	106571208	106571208	XM_014143991	NA	NA	NA	NA	NA	protein_coding
Interval_88526	NC_027312.1	20806018	20806107	+	0	NA	intron (106566728, intron 1 of 22)	-intron (106566728, intron 1 of 22)	705	106566728	106566728	XM_014135048	NA	NA	NA	NA	NA	protein_coding
Interval_161410	NC_027324.1	38024217	38024350	+	0	NA	Intergenic	Intergenic	-28970	106586721	106586721	XM_014174287	NA	NA	NA	NA	NA	protein_coding
Interval_138435	NC_027319.1	42987917	42988346	+	0	NA	intron (106580715, intron 3 of 3)	-intron (106580715, intron 3 of 3)	16076	106580715	106580715	XM_014162047	NA	NA	NA	NA	NA	protein_coding
Interval_109474	NC_027314.1	74622980	74623165	+	0	NA	intron (106572055, intron 2 of 22)	-intron (106572055, intron 2 of 22)	-130008	106572054	106572054	XM_014145810	NA	NA	NA	NA	NA	protein_coding
Interval_97871	NC_027313.1	25268652	25268760	+	0	NA	Intergenic	Intergenic	-1483	106569220	106569220	XM_014140363	NA	NA	NA	NA	NA	protein_coding
Interval_176998	NW_012343779.1	36595	36871	+	0	NA	NA	NA	NA	NA	NA	NA	NA	NA	NA	NA	NA	NA
Interval_105982	NC_027314.1	33323418	33323715	+	0	NA	intron (106571391, intron 1 of 34)	-intron (106571391, intron 1 of 35)	57910	106571391	106571391	XM_014144425	NA	NA	NA	NA	NA	protein_coding
Interval_90278	NC_027312.1	40134163	40134294	+	0	NA	TTS (100195844)	-TTS (100195844)	6886	100195844	100195844	NM_001140873	NA	NA	NA	NA	NA	protein_coding
Interval_63774	NC_027309.1	16631966	16632155	+	0	NA	intron (106613682, intron 15 of 23)	-intron (106613682, intron 16 of 25)	12148	106613682	106613682	XM_014216205	NA	NA	NA	NA	NA	protein_coding
Interval_19089	NC_027302.1	9689593	9689721	+	0	NA	intron (106598452, intron 9 of 14)	-intron (106598452, intron 11 of 16)	-33209	106598456	106598456	XM_014189517	NA	NA	NA	NA	NA	protein_coding
Interval_89482	NC_027312.1	32384840	32384967	+	0	NA	Intergenic	Intergenic	8877	106567321	106567321	XR_001320035	NA	NA	NA	NA	NA	lncRNA
Interval_125424	NC_027317.1	22004244	22004346	+	0	NA	intron (106577067, intron 3 of 20)	-intron (106577067, intron 3 of 20)	47922	106577067	106577067	XM_014154791	NA	NA	NA	NA	NA	protein_coding
Interval_163957	NC_027325.1	22201095	22202382	+	0	NA	promoter-TSS (106587410)	-promoter-TSS (106587410)	18	106587410	106587410	XM_014175769	NA	NA	NA	NA	NA	protein_coding
Interval_201086	NW_012558749.1	591	781	+	0	NA	NA	NA	NA	NA	NA	NA	NA	NA	NA	NA	NA	NA
Interval_104651	NC_027314.1	18256138	18256279	+	0	NA	Intergenic	Intergenic	-11498	106571084	106571084	XR_001320846	NA	NA	NA	NA	NA	lncRNA
Interval_190451	NW_012359721.1	1750	1883	+	0	NA	NA	NA	NA	NA	NA	NA	NA	NA	NA	NA	NA	NA
Interval_22415	NC_027302.1	52647214	52647734	+	0	NA	Intergenic	Intergenic	3540	106600949	106600949	XM_014192755	NA	NA	NA	NA	NA	protein_coding
Interval_150507	NC_027321.1	54376522	54377075	+	0	NA	Intergenic	Intergenic	68295	100286430	100286430	NM_001146369	NA	NA	NA	NA	NA	protein_coding
Interval_158186	NC_027323.1	41207792	41207977	+	0	NA	Intergenic	Intergenic	6640	106585887	106585887	XR_001324090	NA	NA	NA	NA	NA	lncRNA
Interval_98641	NC_027313.1	34328450	34328552	+	0	NA	Intergenic	Intergenic	-6521	106569421	106569421	XM_014140765	NA	NA	NA	NA	NA	protein_coding
Interval_80160	NC_027311.1	13140240	13140358	+	0	NA	TTS (106564466)	-TTS (106564466)	8754	106564466	106564466	XM_014130578	NA	NA	NA	NA	NA	protein_coding
Interval_85120	NC_027311.1	69766108	69766243	+	0	NA	intron (106565798, intron 2 of 16)	-intron (106565798, intron 2 of 16)	49372	106565800	106565800	XR_001319735	NA	NA	NA	NA	NA	lncRNA
Interval_158065	NC_027323.1	40143750	40144080	+	0	NA	exon (106585863, exon 7 of 17)	-exon (106585863, exon 7 of 17)	13256	106585863	106585863	XM_014172579	NA	NA	NA	NA	NA	protein_coding
Interval_161395	NC_027324.1	37932565	37933185	+	0	NA	Intergenic	Intergenic	-2794	106586722	106586722	XM_014174289	NA	NA	NA	NA	NA	protein_coding
Interval_145726	NC_027320.1	50608469	50608829	+	0	NA	intron (106582462, intron 4 of 12)	-intron (106582462, intron 4 of 12)	5018	106582462	106582462	XM_014165604	NA	NA	NA	NA	NA	protein_coding
Interval_155053	NC_027323.1	2102067	2102858	+	0	NA	intron (106584910, intron 1 of 11)	-intron (106584910, intron 1 of 11)	-41215	106584909	106584909	XM_014170575	NA	NA	NA	NA	NA	protein_coding
Interval_179864	NW_012347703.1	21146	21236	+	0	NA	intron (106592128, intron 1 of 3)	-intron (106592128, intron 1 of 3)	5938	106592128	106592128	XM_014183436	NA	NA	NA	NA	NA	protein_coding
Interval_153795	NC_027322.1	35260193	35260286	+	0	NA	Intergenic	Intergenic	-5602	106584498	106584498	XM_014169873	NA	NA	NA	NA	NA	protein_coding
Interval_69381	NC_027309.1	83821682	83822695	+	0	NA	promoter-TSS (106561156)	-promoter-TSS (106561156)	-188	106561158	106561158	XM_014124822	NA	NA	NA	NA	NA	protein_coding
Interval_147673	NC_027321.1	18585627	18585907	+	0	NA	Intergenic	Intergenic	35601	106583034	106583034	XM_014166788	NA	NA	NA	NA	NA	protein_coding
Interval_5127	NC_027300.1	69132501	69132671	+	0	NA	intron (106608078, intron 1 of 2)	-intron (106608078, intron 1 of 2)	-13125	106608074	106608074	XM_014205759	NA	NA	NA	NA	NA	protein_coding
Interval_137801	NC_027319.1	34204930	34205041	+	0	NA	Intergenic	Intergenic	-79311	106580503	106580503	XM_014161650	NA	NA	NA	NA	NA	protein_coding
Interval_118276	NC_027315.1	79460945	79461043	+	0	NA	Intergenic	Intergenic	32062	100194643	100194643	NM_001139728	NA	NA	NA	NA	NA	protein_coding
Interval_114038	NC_027315.1	28713708	28714160	+	0	NA	Intergenic	Intergenic	-96457	106573795	106573795	XM_014149143	NA	NA	NA	NA	NA	protein_coding
Interval_43875	NC_027305.1	70125647	70126130	+	0	NA	intron (106608065, intron 1 of 5)	-intron (106608065, intron 1 of 5)	958	106608065	106608065	XM_014205745	NA	NA	NA	NA	NA	protein_coding
Interval_188388	NW_012355575.1	8058	8389	+	0	NA	NA	NA	NA	NA	NA	NA	NA	NA	NA	NA	NA	NA
Interval_80995	NC_027311.1	24208360	24208864	+	0	NA	promoter-TSS (100196874)	-promoter-TSS (100196874)	36	100196874	100196874	NM_001141896	NA	NA	NA	NA	NA	protein_coding
Interval_185957	NW_012352603.1	4095	4244	+	0	NA	NA	NA	NA	NA	NA	NA	NA	NA	NA	NA	NA	NA
Interval_13137	NC_027301.1	6046659	6046876	+	0	NA	Intergenic	Intergenic	-1333	106574643	106574643	XM_014150636	NA	NA	NA	NA	NA	protein_coding
Interval_7823	NC_027300.1	106366705	106366966	+	0	NA	intron (106560682, intron 3 of 18)	-intron (106560682, intron 3 of 18)	13852	106560682	106560682	XM_014123796	NA	NA	NA	NA	NA	protein_coding
Interval_116477	NC_027315.1	58445933	58446121	+	0	NA	Intergenic	Intergenic	-16446	106574354	106574354	XR_001321524	NA	NA	NA	NA	NA	lncRNA
Interval_180830	NW_012348263.1	15493	15914	+	0	NA	NA	NA	NA	NA	NA	NA	NA	NA	NA	NA	NA	NA
Interval_92828	NC_027312.1	72441143	72441364	+	0	NA	exon (106567993, exon 13 of 13)	-exon (106567993, exon 13 of 13)	25918	106567993	106567993	XM_014137960	NA	NA	NA	NA	NA	protein_coding
Interval_93104	NC_027312.1	74883281	74883846	+	0	NA	intron (106567957, intron 1 of 6)	-intron (106567957, intron 1 of 6)	35185	106567957	106567957	XM_014137876	NA	NA	NA	NA	NA	protein_coding
Interval_177511	NW_012344236.1	41318	41525	+	0	NA	NA	NA	NA	NA	NA	NA	NA	NA	NA	NA	NA	NA
Interval_12582	NC_027300.1	158823032	158823693	+	0	NA	exon (100286680, exon 1 of 4)	-exon (100286680, exon 1 of 4)	210	100286680	100286680	NM_001146620	NA	NA	NA	NA	NA	protein_coding
Interval_171614	NC_027327.1	28128886	28129032	+	0	NA	promoter-TSS (100196836)	-promoter-TSS (100196836)	-914	100196836	100196836	XM_014180128	NA	NA	NA	NA	NA	protein_coding
Interval_174160	NC_027328.1	24490217	24490442	+	0	NA	Intergenic	Intergenic	19212	106590425	106590425	XM_014181443	NA	NA	NA	NA	NA	protein_coding
Interval_46461	NC_027306.1	19446280	19446810	+	0	NA	promoter-TSS (106608810)	-promoter-TSS (106608810)	-6149	106608810	106608810	XM_014206969	NA	NA	NA	NA	NA	protein_coding
Interval_150832	NC_027321.1	59036177	59036577	+	0	NA	Intergenic	Intergenic	-4346	106583785	106583785	XM_014168354	NA	NA	NA	NA	NA	protein_coding
Interval_144202	NC_027320.1	27840598	27840764	+	0	NA	Intergenic	Intergenic	188567	106582126	106582126	XM_014164883	NA	NA	NA	NA	NA	protein_coding
Interval_174983	NC_027328.1	36608837	36608976	+	0	NA	intron (106590655, intron 2 of 6)	-intron (106590655, intron 1 of 5)	29411	106590655	106590655	XM_014181793	NA	NA	NA	NA	NA	protein_coding
Interval_134110	NC_027318.1	70431183	70431371	+	0	NA	Intergenic	Intergenic	-1145	106579603	106579603	XM_014159679	NA	NA	NA	NA	NA	protein_coding
Interval_133007	NC_027318.1	55742761	55742863	+	0	NA	intron (106579170, intron 1 of 17)	-intron (106579170, intron 1 of 17)	8818	106579170	106579170	XR_001322603	NA	NA	NA	NA	NA	transcribed_pseudogene
Interval_154856	NC_027322.1	49485410	49485573	+	0	NA	TTS (106584869)	-TTS (106584869)	3018	106584869	106584869	XR_001323852	NA	NA	NA	NA	NA	lncRNA
Interval_199278	NW_012500604.1	76	226	+	0	NA	NA	NA	NA	NA	NA	NA	NA	NA	NA	NA	NA	NA
Interval_33303	NC_027304.1	22189666	22189800	+	0	NA	intron (106604451, intron 4 of 4)	-intron (106604451, intron 4 of 4)	55759	106604451	106604451	XM_014199078	NA	NA	NA	NA	NA	protein_coding
Interval_155181	NC_027323.1	4595095	4595722	+	0	NA	intron (106585218, intron 5 of 17)	-intron (106585218, intron 6 of 18)	-21218	106585219	106585219	XM_014171185	NA	NA	NA	NA	NA	protein_coding
Interval_153896	NC_027322.1	36389268	36389643	+	0	NA	promoter-TSS (100136357)	-promoter-TSS (100136357)	47	106584523	106584523	XM_014169922	NA	NA	NA	NA	NA	protein_coding
Interval_91070	NC_027312.1	49417162	49417264	+	0	NA	intron (106567418, intron 1 of 26)	-intron (106567418, intron 5 of 31)	-29909	106567418	106567418	XM_014136640	NA	NA	NA	NA	NA	protein_coding
Interval_195752	NW_012402064.1	946	1582	+	0	NA	NA	NA	NA	NA	NA	NA	NA	NA	NA	NA	NA	NA
Interval_9813	NC_027300.1	128259985	128260419	+	0	NA	intron (100195252, intron 1 of 7)	-intron (100195252, intron 1 of 7)	760	100195252	100195252	NM_001140281	NA	NA	NA	NA	NA	protein_coding
Interval_175764	NW_012342972.1	63814	64072	+	0	NA	Intergenic	Intergenic	-10463	106590931	106590931	XM_014182103	NA	NA	NA	NA	NA	protein_coding
Interval_150874	NC_027321.1	59754344	59754472	+	0	NA	Intergenic	Intergenic	-5751	100286736	100286736	NM_001146676	NA	NA	NA	NA	NA	protein_coding
Interval_138259	NC_027319.1	40685377	40685643	+	0	NA	intron (106580625, intron 1 of 51)	-intron (106580625, intron 1 of 50)	21560	106580625	106580625	XM_014161882	NA	NA	NA	NA	NA	protein_coding
Interval_60826	NC_027308.1	117096089	117096291	+	0	NA	intron (106612990, intron 1 of 5)	-intron (106612990, intron 2 of 6)	1322	106612990	106612990	XM_014214774	NA	NA	NA	NA	NA	protein_coding
Interval_97393	NC_027313.1	18894835	18895110	+	0	NA	promoter-TSS (106568833)	-promoter-TSS (106568833)	29	106568833	106568833	XM_014139536	NA	NA	NA	NA	NA	protein_coding
Interval_77504	NC_027310.1	69874382	69874514	+	0	NA	intron (106563228, intron 10 of 11)	-intron (106563228, intron 10 of 11)	43096	106563227	106563227	XM_014128608	NA	NA	NA	NA	NA	protein_coding
Interval_9806	NC_027300.1	128218199	128218479	+	0	NA	intron (106566947, intron 3 of 11)	-intron (106566947, intron 2 of 10)	6163	106566947	106566947	XM_014135647	NA	NA	NA	NA	NA	protein_coding
Interval_61961	NC_027308.1	130969642	130969949	+	0	NA	promoter-TSS (106613224)	-promoter-TSS (106613224)	100	106613224	106613224	XM_014215270	NA	NA	NA	NA	NA	protein_coding
Interval_113970	NC_027315.1	27663574	27663656	+	0	NA	intron (106573506, intron 1 of 9)	-intron (106573506, intron 3 of 11)	16523	106573506	106573506	XM_014148628	NA	NA	NA	NA	NA	protein_coding
Interval_167448	NC_027326.1	17659254	17659766	+	0	NA	intron (106588615, intron 2 of 5)	-intron (106588615, intron 2 of 5)	5774	106588615	106588615	XM_014177777	NA	NA	NA	NA	NA	protein_coding
Interval_122911	NC_027316.1	48270430	48270847	+	0	NA	intron (106576400, intron 3 of 12)	-intron (106576400, intron 3 of 12)	2896	106576400	106576400	XM_014153541	NA	NA	NA	NA	NA	protein_coding
Interval_84226	NC_027311.1	60896606	60896869	+	0	NA	Intergenic	Intergenic	-12395	106565626	106565626	XM_014132938	NA	NA	NA	NA	NA	protein_coding
Interval_130981	NC_027318.1	29200842	29200929	+	0	NA	exon (106578706, exon 1 of 13)	-exon (106578706, exon 1 of 13)	44659	106578706	106578706	XM_014157828	NA	NA	NA	NA	NA	protein_coding
Interval_11284	NC_027300.1	144673360	144673496	+	0	NA	intron (106569917, intron 1 of 24)	-intron (106569917, intron 1 of 26)	37119	106569917	106569917	XM_014141709	NA	NA	NA	NA	NA	protein_coding
Interval_187250	NW_012354164.1	9817	9907	+	0	NA	NA	NA	NA	NA	NA	NA	NA	NA	NA	NA	NA	NA
Interval_77314	NC_027310.1	68297690	68297781	+	0	NA	Intergenic	Intergenic	30491	106563263	106563263	XM_014128693	NA	NA	NA	NA	NA	protein_coding
Interval_31894	NC_027304.1	1275067	1275234	+	0	NA	Intergenic	Intergenic	7210	106604105	106604105	XM_014198502	NA	NA	NA	NA	NA	protein_coding
Interval_97546	NC_027313.1	20452865	20453448	+	0	NA	exon (106569047, exon 1 of 3)	-exon (106569047, exon 1 of 3)	1225	106569045	106569045	XM_014139999	NA	NA	NA	NA	NA	protein_coding
Interval_114953	NC_027315.1	38895654	38895771	+	0	NA	exon (106573580, exon 25 of 29)	-exon (106573580, exon 25 of 29)	-8571	106573783	106573783	XM_014149139	NA	NA	NA	NA	NA	protein_coding
Interval_167677	NC_027326.1	20398705	20398982	+	0	NA	exon (100195102, exon 6 of 14)	-exon (100195102, exon 6 of 14)	-5919	106588676	106588676	XM_014177902	NA	NA	NA	NA	NA	protein_coding
Interval_42285	NC_027305.1	53044434	53044546	+	0	NA	intron (100380472, intron 5 of 16)	-intron (100380472, intron 4 of 15)	3558	100380472	100380472	NM_001173757	NA	NA	NA	NA	NA	protein_coding
Interval_160780	NC_027324.1	30817391	30818075	+	0	NA	promoter-TSS (106586584)	-promoter-TSS (106586584)	-110	106586584	106586584	XM_014174022	NA	NA	NA	NA	NA	protein_coding
Interval_178516	NW_012346327.1	36695	37051	+	0	NA	NA	NA	NA	NA	NA	NA	NA	NA	NA	NA	NA	NA
Interval_18407	NC_027301.1	71954740	71955088	+	0	NA	exon (106595726, exon 1 of 2)	-exon (106595726, exon 1 of 2)	131	106595726	106595726	XM_014187086	NA	NA	NA	NA	NA	protein_coding
Interval_77224	NC_027310.1	66444316	66445522	+	0	NA	intron (106563270, intron 6 of 21)	-intron (106563270, intron 6 of 21)	25392	106563270	106563270	XM_014128712	NA	NA	NA	NA	NA	protein_coding
Interval_161164	NC_027324.1	35246838	35247019	+	0	NA	TTS (106586664)	-TTS (106586664)	7461	106586665	106586665	XR_001324232	NA	NA	NA	NA	NA	lncRNA
Interval_72174	NC_027309.1	114237509	114237764	+	0	NA	promoter-TSS (106561830)	-promoter-TSS (106561830)	-976	106561830	106561830	XM_014126094	NA	NA	NA	NA	NA	protein_coding
Interval_176894	NW_012343709.1	36253	36347	+	0	NA	NA	NA	NA	NA	NA	NA	NA	NA	NA	NA	NA	NA
Interval_111737	NC_027314.1	99826267	99826349	+	0	NA	Intergenic	Intergenic	-13862	106572917	106572917	XM_014147500	NA	NA	NA	NA	NA	protein_coding
Interval_104855	NC_027314.1	21075143	21075741	+	0	NA	promoter-TSS (106571130)	-promoter-TSS (106571130)	-480	106571130	106571130	XM_014143839	NA	NA	NA	NA	NA	protein_coding
Interval_47877	NC_027306.1	37189216	37189380	+	0	NA	intron (106609177, intron 5 of 5)	-intron (106609177, intron 5 of 5)	5603	106609177	106609177	XM_014207664	NA	NA	NA	NA	NA	protein_coding
Interval_152911	NC_027322.1	25962073	25962203	+	0	NA	exon (106584316, exon 7 of 12)	-exon (106584316, exon 7 of 12)	5700	106584316	106584316	XM_014169429	NA	NA	NA	NA	NA	protein_coding
Interval_85716	NC_027311.1	75939565	75939861	+	0	NA	intron (106565984, intron 2 of 5)	-intron (106565984, intron 2 of 5)	61285	106565983	106565983	XR_001319776	NA	NA	NA	NA	NA	lncRNA
Interval_26094	NC_027303.1	8547553	8548118	+	0	NA	promoter-TSS (106602350)	-promoter-TSS (106602350)	1347	106602350	106602350	XM_014194937	NA	NA	NA	NA	NA	protein_coding
Interval_78326	NC_027310.1	78272476	78272574	+	0	NA	intron (106563583, intron 5 of 16)	-intron (106563583, intron 5 of 17)	7060	106563583	106563583	XM_014129296	NA	NA	NA	NA	NA	protein_coding
Interval_14470	NC_027301.1	20370287	20370608	+	0	NA	promoter-TSS (106579951)	-promoter-TSS (106579951)	-649	106579951	106579951	XM_014160396	NA	NA	NA	NA	NA	protein_coding
Interval_181730	NW_012348861.1	16894	17212	+	0	NA	Intergenic	Intergenic	17046	106592813	106592813	XM_014184158	NA	NA	NA	NA	NA	protein_coding
Interval_83194	NC_027311.1	50355065	50355184	+	0	NA	intron (106565366, intron 5 of 5)	-intron (106565366, intron 5 of 5)	5433	106565364	106565364	XM_014132383	NA	NA	NA	NA	NA	protein_coding
Interval_62679	NC_027308.1	141348458	141348541	+	0	NA	intron (106613405, intron 9 of 21)	-intron (106613405, intron 9 of 21)	19399	106613406	106613406	XR_001330472	NA	NA	NA	NA	NA	lncRNA
Interval_113589	NC_027315.1	22527176	22527477	+	0	NA	Intergenic	Intergenic	7007	106573402	106573402	XM_014148414	NA	NA	NA	NA	NA	protein_coding
Interval_69553	NC_027309.1	85358875	85359053	+	0	NA	Intergenic	Intergenic	39742	106561205	106561205	XM_014124909	NA	NA	NA	NA	NA	protein_coding
Interval_119139	NC_027316.1	4971853	4972039	+	0	NA	intron (106575139, intron 12 of 12)	-intron (106575139, intron 12 of 12)	6997	106575139	106575139	XM_014151373	NA	NA	NA	NA	NA	protein_coding
Interval_154705	NC_027322.1	46788760	46789569	+	0	NA	exon (106584810, exon 2 of 8)	-exon (106584810, exon 2 of 8)	643	106584810	106584810	XM_014170407	NA	NA	NA	NA	NA	protein_coding
Interval_57392	NC_027308.1	77732595	77732679	+	0	NA	intron (106612118, intron 1 of 9)	-intron (106612118, intron 1 of 10)	-6003	106612118	106612118	XM_014213007	NA	NA	NA	NA	NA	protein_coding
Interval_142232	NC_027319.1	83640722	83640808	+	0	NA	Intergenic	Intergenic	-75092	100380592	100380592	NM_001173877.1_1	NA	NA	NA	NA	NA	protein_coding
Interval_87814	NC_027312.1	11757442	11757539	+	0	NA	Intergenic	Intergenic	-8216	106566525	106566525	XR_001319900	NA	NA	NA	NA	NA	lncRNA
Interval_17242	NC_027301.1	54495605	54496041	+	0	NA	promoter-TSS (100194872)	-promoter-TSS (100194872)	-735	100194872	100194872	NM_001139901	NA	NA	NA	NA	NA	protein_coding
Interval_119491	NC_027316.1	8912994	8913505	+	0	NA	intron (106575161, intron 2 of 34)	-intron (106575161, intron 2 of 34)	-8387	106575161	106575161	XM_014151413	NA	NA	NA	NA	NA	protein_coding
Interval_146345	NC_027321.1	2539554	2539681	+	0	NA	intron (106582594, intron 11 of 13)	-intron (106582594, intron 11 of 13)	28578	106582594	106582594	XM_014165829	NA	NA	NA	NA	NA	protein_coding
Interval_68474	NC_027309.1	74764732	74765421	+	0	NA	intron (106560960, intron 2 of 2)	-intron (106560960, intron 3 of 3)	30564	106560960	106560960	XM_014124438	NA	NA	NA	NA	NA	protein_coding
Interval_186536	NW_012353295.1	6408	6677	+	0	NA	NA	NA	NA	NA	NA	NA	NA	NA	NA	NA	NA	NA
Interval_150861	NC_027321.1	59682555	59682699	+	0	NA	Intergenic	Intergenic	42547	106583792	106583792	XM_014168367	NA	NA	NA	NA	NA	protein_coding
Interval_78169	NC_027310.1	76794483	76794598	+	0	NA	Intergenic	Intergenic	-4799	106563431	106563431	XM_014129001	NA	NA	NA	NA	NA	protein_coding
Interval_90535	NC_027312.1	42362654	42363110	+	0	NA	intron (106567268, intron 9 of 27)	-intron (106567268, intron 8 of 26)	17390	106567268	106567268	XM_014136370	NA	NA	NA	NA	NA	protein_coding
Interval_140744	NC_027319.1	65182211	65182504	+	0	NA	intron (106581250, intron 18 of 24)	-intron (106581250, intron 20 of 26)	23104	106581250	106581250	XM_014163178	NA	NA	NA	NA	NA	protein_coding
Interval_192930	NW_012371506.1	1003	1448	+	0	NA	NA	NA	NA	NA	NA	NA	NA	NA	NA	NA	NA	NA
Interval_161349	NC_027324.1	36908450	36908977	+	0	NA	exon (106586701, exon 1 of 13)	-exon (106586701, exon 1 of 13)	163	106586701	106586701	XM_014174247	NA	NA	NA	NA	NA	protein_coding
Interval_44590	NC_027305.1	81755934	81756069	+	0	NA	Intergenic	Intergenic	-8753	100195306	100195306	NM_001140335	NA	NA	NA	NA	NA	protein_coding
Interval_39586	NC_027305.1	19041415	19041692	+	0	NA	intron (106606719, intron 2 of 9)	-intron (106606719, intron 2 of 9)	2589	106606719	106606719	XM_014203076	NA	NA	NA	NA	NA	protein_coding
Interval_113698	NC_027315.1	24008561	24008679	+	0	NA	promoter-TSS (106573442)	-promoter-TSS (106573442)	658	106573442	106573442	XM_014148494	NA	NA	NA	NA	NA	protein_coding
Interval_77586	NC_027310.1	70983298	70983905	+	0	NA	Intergenic	Intergenic	-210022	106563218	106563218	XM_014128577	NA	NA	NA	NA	NA	protein_coding
Interval_186266	NW_012352963.1	6289	6379	+	0	NA	NA	NA	NA	NA	NA	NA	NA	NA	NA	NA	NA	NA
Interval_109397	NC_027314.1	73244962	73245479	+	0	NA	Intergenic	Intergenic	-1611	106572070	106572070	XM_014145866	NA	NA	NA	NA	NA	protein_coding
Interval_17167	NC_027301.1	53065451	53065591	+	0	NA	Intergenic	Intergenic	16933	106589147	106589147	XM_014178851	NA	NA	NA	NA	NA	protein_coding
Interval_184234	NW_012350902.1	9363	9555	+	0	NA	Intergenic	Intergenic	8770	106593754	106593754	XM_014185132	NA	NA	NA	NA	NA	protein_coding
Interval_92258	NC_027312.1	65290395	65290714	+	0	NA	Intergenic	Intergenic	-55372	106567733	106567733	XM_014137399	NA	NA	NA	NA	NA	protein_coding
Interval_165261	NC_027325.1	37244162	37245271	+	0	NA	promoter-TSS (106587790)	-promoter-TSS (106587790)	-31	106587790	106587790	XM_014176436	NA	NA	NA	NA	NA	protein_coding
Interval_90302	NC_027312.1	40251006	40251217	+	0	NA	intron (106567190, intron 1 of 13)	-intron (106567190, intron 1 of 12)	791	106567190	106567190	XM_014136203	NA	NA	NA	NA	NA	protein_coding
Interval_65464	NC_027309.1	35782788	35782942	+	0	NA	intron (106560339, intron 14 of 21)	-intron (106560339, intron 14 of 21)	-7713	106560340	106560340	XM_014123176	NA	NA	NA	NA	NA	protein_coding
Interval_61691	NC_027308.1	127739622	127740058	+	0	NA	intron (106613194, intron 3 of 30)	-intron (106613194, intron 3 of 30)	95335	106613195	106613195	XM_014215222	NA	NA	NA	NA	NA	protein_coding
Interval_182321	NW_012349306.1	14379	14564	+	0	NA	Intergenic	Intergenic	13043	106593033	106593033	XM_014184378	NA	NA	NA	NA	NA	protein_coding
Interval_144236	NC_027320.1	28319497	28319598	+	0	NA	intron (106582120, intron 1 of 10)	-intron (106582120, intron 1 of 10)	1077	106582120	106582120	XM_014164874	NA	NA	NA	NA	NA	protein_coding
Interval_149489	NC_027321.1	41028791	41029934	+	0	NA	exon (106583486, exon 1 of 8)	-exon (106583486, exon 1 of 8)	512	106583486	106583486	XM_014167718	NA	NA	NA	NA	NA	protein_coding
Interval_163264	NC_027325.1	15667655	15667986	+	0	NA	intron (106587256, intron 1 of 13)	-intron (106587256, intron 1 of 13)	12882	106587256	106587256	XM_014175491	NA	NA	NA	NA	NA	protein_coding
Interval_33228	NC_027304.1	20905121	20905627	+	0	NA	intron (106604454, intron 1 of 9)	-intron (106604454, intron 1 of 8)	21149	106604454	106604454	XM_014199086	NA	NA	NA	NA	NA	protein_coding
Interval_50759	NC_027307.1	13488528	13488661	+	0	NA	intron (106610193, intron 2 of 17)	-intron (106610193, intron 2 of 17)	15870	106610193	106610193	XM_014209389	NA	NA	NA	NA	NA	protein_coding
Interval_44207	NC_027305.1	75190226	75190416	+	0	NA	Intergenic	Intergenic	112032	106608193	106608193	XR_001329407	NA	NA	NA	NA	NA	lncRNA
Interval_126257	NC_027317.1	32624862	32625114	+	0	NA	promoter-TSS (106577298)	-promoter-TSS (106577298)	-43	106577298	106577298	XM_014155238	NA	NA	NA	NA	NA	protein_coding
Interval_6911	NC_027300.1	93931877	93932395	+	0	NA	intron (106612512, intron 1 of 21)	-intron (106612512, intron 1 of 20)	-20742	106612512	106612512	XM_014213719	NA	NA	NA	NA	NA	protein_coding
Interval_39640	NC_027305.1	19842020	19842379	+	0	NA	exon (106606746, exon 2 of 8)	-exon (106606746, exon 2 of 8)	1399	106606746	106606746	XM_014203108	NA	NA	NA	NA	NA	protein_coding
Interval_87053	NC_027312.1	2547513	2547751	+	0	NA	Intergenic	Intergenic	-15205	106566335	106566335	XM_014134258	NA	NA	NA	NA	NA	protein_coding
Interval_6925	NC_027300.1	94086407	94086561	+	0	NA	promoter-TSS (106612465)	-promoter-TSS (106612465)	-18	106612465	106612465	XM_014213617	NA	NA	NA	NA	NA	protein_coding
Interval_161173	NC_027324.1	35264245	35264693	+	0	NA	Intergenic	Intergenic	-1174	106586664	106586664	XM_014174182	NA	NA	NA	NA	NA	protein_coding
Interval_165630	NC_027325.1	42583758	42584041	+	0	NA	Intergenic	Intergenic	7077	106587990	106587990	XR_001324535	NA	NA	NA	NA	NA	lncRNA
Interval_182336	NW_012349321.1	6743	7074	+	0	NA	NA	NA	NA	NA	NA	NA	NA	NA	NA	NA	NA	NA
Interval_175539	NW_012342085.1	25140	25634	+	0	NA	NA	NA	NA	NA	NA	NA	NA	NA	NA	NA	NA	NA
Interval_179383	NW_012347473.1	17279	17402	+	0	NA	Intergenic	Intergenic	-5192	106591977	106591977	XR_001325540	NA	NA	NA	NA	NA	lncRNA
Interval_135186	NC_027319.1	3176646	3176795	+	0	NA	intron (100196583, intron 1 of 3)	-intron (100196583, intron 1 of 3)	1039	100196583	100196583	NM_001141612	NA	NA	NA	NA	NA	protein_coding
Interval_195607	NW_012400088.1	539	786	+	0	NA	NA	NA	NA	NA	NA	NA	NA	NA	NA	NA	NA	NA
Interval_169985	NC_027327.1	6990497	6990792	+	0	NA	intron (106589389, intron 2 of 3)	-intron (106589389, intron 2 of 3)	36352	106589389	106589389	XM_014179296	NA	NA	NA	NA	NA	protein_coding
Interval_124527	NC_027317.1	10835076	10835213	+	0	NA	Intergenic	Intergenic	-66256	106576747	106576747	XM_014154115	NA	NA	NA	NA	NA	protein_coding
Interval_1918	NC_027300.1	25111302	25111420	+	0	NA	TTS (106592803)	-TTS (106592803)	11839	106592803	106592803	XM_014184171	NA	NA	NA	NA	NA	protein_coding
Interval_4316	NC_027300.1	55254179	55254262	+	0	NA	intron (106606172, intron 12 of 13)	-intron (106606172, intron 19 of 20)	16479	106606172	106606172	XM_014202331	NA	NA	NA	NA	NA	protein_coding
Interval_181467	NW_012348667.1	16872	17191	+	0	NA	intron (106592699, intron 1 of 1)	-intron (106592699, intron 1 of 1)	2140	106592699	106592699	XM_014184028	NA	NA	NA	NA	NA	protein_coding
Interval_69059	NC_027309.1	80372270	80372758	+	0	NA	exon (106560824, exon 1 of 29)	-exon (106560824, exon 1 of 29)	204	106560824	106560824	XM_014124165	NA	NA	NA	NA	NA	protein_coding
Interval_146011	NC_027320.1	54909396	54909483	+	0	NA	Intergenic	Intergenic	-195963	106582528	106582528	XM_014165713	NA	NA	NA	NA	NA	protein_coding
Interval_198184	NW_012462496.1	341	443	+	0	NA	NA	NA	NA	NA	NA	NA	NA	NA	NA	NA	NA	NA
Interval_163466	NC_027325.1	17499059	17499256	+	0	NA	intron (106587222, intron 4 of 7)	-intron (106587222, intron 4 of 7)	10782	106587222	106587222	XM_014175398	NA	NA	NA	NA	NA	protein_coding
Interval_29100	NC_027303.1	48009325	48009670	+	0	NA	intron (106603559, intron 11 of 31)	-intron (106603559, intron 11 of 32)	112939	106603560	106603560	XM_014197412	NA	NA	NA	NA	NA	protein_coding
Interval_129909	NC_027318.1	11384525	11384638	+	0	NA	intron (106578437, intron 4 of 22)	-intron (106578437, intron 4 of 21)	80083	106578437	106578437	XM_014157211	NA	NA	NA	NA	NA	protein_coding
Interval_66540	NC_027309.1	48165131	48165480	+	0	NA	intron (106560582, intron 5 of 19)	-intron (106560582, intron 5 of 20)	102936	106560583	106560583	XM_014123613	NA	NA	NA	NA	NA	protein_coding
Interval_132152	NC_027318.1	46788534	46788616	+	0	NA	intron (106578986, intron 7 of 15)	-intron (106578986, intron 8 of 16)	207706	106578986	106578986	XM_014158351	NA	NA	NA	NA	NA	protein_coding
Interval_145332	NC_027320.1	45203619	45203921	+	0	NA	intron (106582393, intron 1 of 26)	-intron (106582393, intron 1 of 26)	1197	106582393	106582393	XM_014165466	NA	NA	NA	NA	NA	protein_coding
Interval_23344	NC_027302.1	62466805	62466950	+	0	NA	promoter-TSS (106601111)	-promoter-TSS (106601111)	-564	106601111	106601111	XM_014193041	NA	NA	NA	NA	NA	protein_coding
Interval_20124	NC_027302.1	21185626	21186084	+	0	NA	intron (106599430, intron 1 of 27)	-intron (106599430, intron 1 of 27)	27026	106599430	106599430	XM_014190665	NA	NA	NA	NA	NA	protein_coding
Interval_40803	NC_027305.1	34643907	34644089	+	0	NA	intron (106607368, intron 1 of 6)	-intron (106607368, intron 1 of 6)	-7093	106607368	106607368	XM_014204284	NA	NA	NA	NA	NA	protein_coding
Interval_79912	NC_027311.1	8684445	8684730	+	0	NA	Intergenic	Intergenic	-2128	106564334	106564334	XM_014130382	NA	NA	NA	NA	NA	protein_coding
Interval_132902	NC_027318.1	54233179	54233395	+	0	NA	exon (106579196, exon 1 of 12)	-exon (106579196, exon 1 of 12)	10749	106579196	106579196	XM_014158875	NA	NA	NA	NA	NA	protein_coding
Interval_62446	NC_027308.1	137825077	137825299	+	0	NA	intron (106613355, intron 3 of 4)	-intron (106613355, intron 3 of 5)	37881	106613355	106613355	XM_014215475	NA	NA	NA	NA	NA	protein_coding
Interval_45396	NC_027306.1	5741532	5741807	+	0	NA	exon (106608535, exon 1 of 31)	-exon (106608535, exon 1 of 31)	131	106608535	106608535	XM_014206492	NA	NA	NA	NA	NA	protein_coding
Interval_133385	NC_027318.1	60482127	60483117	+	0	NA	intron (100195974, intron 1 of 12)	-intron (100195974, intron 1 of 12)	292	100195974	100195974	XM_014158567	NA	NA	NA	NA	NA	protein_coding
Interval_164378	NC_027325.1	26444509	26444603	+	0	NA	Intergenic	Intergenic	2475	trnaa-ugc_367	trnaa-ugc_367	trnaa-ugc_367	NA	NA	NA	NA	NA	tRNA
Interval_134529	NC_027318.1	74498269	74498635	+	0	NA	Intergenic	Intergenic	12068	106579612	106579612	XR_001322689	NA	NA	NA	NA	NA	lncRNA
Interval_181411	NW_012348625.1	2793	2931	+	0	NA	intron (106592670, intron 4 of 4)	-intron (106592670, intron 4 of 4)	6282	106592670	106592670	XM_014184009	NA	NA	NA	NA	NA	protein_coding
Interval_159246	NC_027324.1	12571729	12572000	+	0	NA	intron (106586177, intron 6 of 12)	-intron (106586177, intron 5 of 11)	9111	106586177	106586177	XM_014173132	NA	NA	NA	NA	NA	protein_coding
Interval_21058	NC_027302.1	33502682	33502810	+	0	NA	Intergenic	Intergenic	-36110	106600428	106600428	XM_014191770	NA	NA	NA	NA	NA	protein_coding
Interval_190267	NW_012359257.1	531	855	+	0	NA	NA	NA	NA	NA	NA	NA	NA	NA	NA	NA	NA	NA
Interval_52675	NC_027308.1	17780100	17780426	+	0	NA	Intergenic	Intergenic	-15409	106610903	106610903	XR_001330018	NA	NA	NA	NA	NA	lncRNA
Interval_198152	NW_012461539.1	970	1133	+	0	NA	NA	NA	NA	NA	NA	NA	NA	NA	NA	NA	NA	NA
Interval_127013	NC_027317.1	46045422	46046988	+	0	NA	TTS (106577522)	-TTS (106577522)	369	106577523	106577523	XM_014155621	NA	NA	NA	NA	NA	protein_coding
Interval_26485	NC_027303.1	14869529	14869735	+	0	NA	Intergenic	Intergenic	28352	106602513	106602513	XM_014195188	NA	NA	NA	NA	NA	protein_coding
Interval_162407	NC_027325.1	2368903	2369058	+	0	NA	intron (106586976, intron 3 of 3)	-intron (106586976, intron 3 of 3)	23400	106587028	106587028	XM_014174875	NA	NA	NA	NA	NA	protein_coding
Interval_177172	NW_012343900.1	25942	26101	+	0	NA	intron (106591383, intron 1 of 1)	-intron (106591383, intron 1 of 1)	7766	106591383	106591383	XM_014182602	NA	NA	NA	NA	NA	protein_coding
Interval_172259	NC_027327.1	37481459	37481591	+	0	NA	Intergenic	Intergenic	112276	106589981	106589981	XR_001324981	NA	NA	NA	NA	NA	lncRNA
Interval_157883	NC_027323.1	38263671	38263760	+	0	NA	Intergenic	Intergenic	-62588	trnav-uac_84	trnav-uac_84	trnav-uac_84	NA	NA	NA	NA	NA	tRNA
Interval_179559	NW_012347545.1	20664	20797	+	0	NA	promoter-TSS (106592021)	-promoter-TSS (106592021)	74	106592021	106592021	XM_014183321	NA	NA	NA	NA	NA	protein_coding
Interval_19430	NC_027302.1	13023267	13023529	+	0	NA	Intergenic	Intergenic	-1031	106598970	106598970	XM_014190001	NA	NA	NA	NA	NA	protein_coding
Interval_191391	NW_012362872.1	3779	4147	+	0	NA	NA	NA	NA	NA	NA	NA	NA	NA	NA	NA	NA	NA
Interval_39376	NC_027305.1	16519219	16519682	+	0	NA	exon (106606632, exon 5 of 5)	-exon (106606632, exon 5 of 5)	2424	106606632	106606632	XM_014202973	NA	NA	NA	NA	NA	protein_coding
Interval_128847	NC_027317.1	65841656	65842015	+	0	NA	exon (106578065, exon 1 of 3)	-exon (106578065, exon 1 of 3)	1330	106578065	106578065	XM_014156638	NA	NA	NA	NA	NA	protein_coding
Interval_30153	NC_027303.1	62169663	62169930	+	0	NA	intron (106603709, intron 1 of 15)	-intron (106603709, intron 1 of 15)	806	106603709	106603709	XM_014197716	NA	NA	NA	NA	NA	protein_coding
Interval_152271	NC_027322.1	17209789	17209938	+	0	NA	Intergenic	Intergenic	13892	106584156	106584156	XM_014169087	NA	NA	NA	NA	NA	protein_coding
Interval_149550	NC_027321.1	41468893	41469710	+	0	NA	exon (106583471, exon 1 of 4)	-exon (106583471, exon 1 of 4)	330	106583471	106583471	XM_014167681	NA	NA	NA	NA	NA	protein_coding
Interval_82622	NC_027311.1	44357854	44358046	+	0	NA	promoter-TSS (106565173)	-promoter-TSS (106565173)	-973	106565173	106565173	XM_014132012	NA	NA	NA	NA	NA	protein_coding
Interval_161080	NC_027324.1	34111163	34111961	+	0	NA	promoter-TSS (106586650)	-promoter-TSS (106586650)	-107	106586650	106586650	XM_014174161	NA	NA	NA	NA	NA	protein_coding
Interval_80938	NC_027311.1	23390214	23390686	+	0	NA	Intergenic	Intergenic	-7220	100196113	100196113	NM_001141142	NA	NA	NA	NA	NA	protein_coding
Interval_82722	NC_027311.1	45285049	45285284	+	0	NA	Intergenic	Intergenic	-1225	106565298	106565298	XM_014132243	NA	NA	NA	NA	NA	protein_coding
Interval_172068	NC_027327.1	34523420	34523778	+	0	NA	promoter-TSS (106589925)	-promoter-TSS (106589925)	108	106589925	106589925	XM_014180373	NA	NA	NA	NA	NA	protein_coding
Interval_69767	NC_027309.1	87873776	87874032	+	0	NA	intron (106561231, intron 16 of 30)	-intron (106561231, intron 16 of 30)	-39113	106561232	106561232	XR_001318751	NA	NA	NA	NA	NA	lncRNA
Interval_34337	NC_027304.1	34524957	34525122	+	0	NA	exon (106604767, exon 6 of 23)	-exon (106604767, exon 6 of 23)	4541	106604767	106604767	XM_014199782	NA	NA	NA	NA	NA	protein_coding
Interval_125113	NC_027317.1	18233128	18233362	+	0	NA	Intergenic	Intergenic	64540	106577006	106577006	XM_014154638	NA	NA	NA	NA	NA	protein_coding
Interval_50569	NC_027307.1	11127153	11127678	+	0	NA	exon (106610162, exon 1 of 7)	-exon (106610162, exon 1 of 7)	170	106610162	106610162	XM_014209337	NA	NA	NA	NA	NA	protein_coding
Interval_113521	NC_027315.1	21820788	21821205	+	0	NA	promoter-TSS (106573379)	-promoter-TSS (106573379)	82	106573379	106573379	XM_014148382	NA	NA	NA	NA	NA	protein_coding
Interval_44647	NC_027305.1	82457167	82457419	+	0	NA	intron (106608305, intron 4 of 11)	-intron (106608305, intron 4 of 11)	3942	106608305	106608305	XM_014206179	NA	NA	NA	NA	NA	protein_coding
Interval_94383	NC_027312.1	88826086	88827226	+	0	NA	Intergenic	Intergenic	-1797	106568171	106568171	XM_014138267	NA	NA	NA	NA	NA	protein_coding
Interval_3209	NC_027300.1	39960955	39961382	+	0	NA	Intergenic	Intergenic	-20670	106602788	106602788	XR_001328299	NA	NA	NA	NA	NA	lncRNA
Interval_21747	NC_027302.1	42404295	42404836	+	0	NA	intron (106600601, intron 2 of 16)	-intron (106600601, intron 2 of 18)	19361	trnae-uuc_1	trnae-uuc_1	trnae-uuc_1	NA	NA	NA	NA	NA	tRNA
Interval_48663	NC_027306.1	44528358	44528498	+	0	NA	intron (106609399, intron 1 of 15)	-intron (106609399, intron 1 of 15)	5397	106609399	106609399	XM_014208189	NA	NA	NA	NA	NA	protein_coding
Interval_7561	NC_027300.1	102209276	102209568	+	0	NA	Intergenic	Intergenic	-25631	106613948	106613948	XM_014216799	NA	NA	NA	NA	NA	protein_coding
Interval_27192	NC_027303.1	24516920	24517198	+	0	NA	promoter-TSS (106602712)	-promoter-TSS (106602712)	-964	106602712	106602712	XM_014195512	NA	NA	NA	NA	NA	protein_coding
Interval_30329	NC_027303.1	64191044	64191625	+	0	NA	promoter-TSS (106603748)	-promoter-TSS (106603748)	6617	106603748	106603748	XM_014197804	NA	NA	NA	NA	NA	protein_coding
Interval_88242	NC_027312.1	17571462	17572012	+	0	NA	promoter-TSS (100195518)	-promoter-TSS (100195518)	2	100195518	100195518	NM_001140547	NA	NA	NA	NA	NA	protein_coding
Interval_52166	NC_027308.1	11393682	11393893	+	0	NA	intron (106610723, intron 18 of 19)	-intron (106610723, intron 18 of 19)	-7905	100196249	100196249	NM_001141278	NA	NA	NA	NA	NA	protein_coding
Interval_101483	NC_027313.1	67738448	67738944	+	0	NA	Intergenic	Intergenic	-22854	100196689	100196689	XM_014142363	NA	NA	NA	NA	NA	protein_coding
Interval_59332	NC_027308.1	102988885	102989273	+	0	NA	exon (106612656, exon 3 of 8)	-exon (106612656, exon 3 of 8)	2977	106612656	106612656	XM_014214046	NA	NA	NA	NA	NA	protein_coding
Interval_131606	NC_027318.1	38948584	38949205	+	0	NA	Intergenic	Intergenic	56025	106578845	106578845	XM_014158051	NA	NA	NA	NA	NA	protein_coding
Interval_111169	NC_027314.1	92030644	92030793	+	0	NA	exon (106572722, exon 3 of 3)	-exon (106572722, exon 3 of 3)	30735	106572722	106572722	XM_014147152	NA	NA	NA	NA	NA	protein_coding
Interval_11923	NC_027300.1	150215377	150215819	+	0	NA	exon (106571594, exon 1 of 6)	-exon (106571594, exon 1 of 6)	283	106571594	106571594	XM_014144845	NA	NA	NA	NA	NA	protein_coding
Interval_102005	NC_027313.1	72825547	72825827	+	0	NA	Intergenic	Intergenic	27517	106570382	106570382	XM_014142648	NA	NA	NA	NA	NA	protein_coding
Interval_81973	NC_027311.1	36089972	36090140	+	0	NA	Intergenic	Intergenic	23510	106565082	106565082	XR_001319606	NA	NA	NA	NA	NA	lncRNA
Interval_64999	NC_027309.1	29656778	29657316	+	0	NA	promoter-TSS (106560235)	-promoter-TSS (106560235)	22386	106560236	106560236	XM_014122885	NA	NA	NA	NA	NA	protein_coding
Interval_68726	NC_027309.1	77039945	77040528	+	0	NA	intron (106560885, intron 3 of 8)	-intron (106560885, intron 3 of 8)	33720	106560885	106560885	XM_014124277	NA	NA	NA	NA	NA	protein_coding
Interval_177854	NW_012344714.1	35334	35592	+	0	NA	intron (106591596, intron 2 of 5)	-intron (106591596, intron 2 of 5)	3126	106591596	106591596	XM_014182809	NA	NA	NA	NA	NA	protein_coding
Interval_85405	NC_027311.1	72578488	72578756	+	0	NA	Intergenic	Intergenic	-17499	106565734	106565734	XM_014133174	NA	NA	NA	NA	NA	protein_coding
Interval_116260	NC_027315.1	54202077	54202693	+	0	NA	intron (106574166, intron 4 of 6)	-intron (106574166, intron 4 of 6)	-2912	106574164	106574164	XM_014149830	NA	NA	NA	NA	NA	protein_coding
Interval_180667	NW_012348168.1	18070	18664	+	0	NA	Intergenic	Intergenic	18124	106592412	106592412	XR_001325636	NA	NA	NA	NA	NA	lncRNA
Interval_88366	NC_027312.1	18533671	18533778	+	0	NA	Intergenic	Intergenic	-24600	106566612	106566612	XM_014134792	NA	NA	NA	NA	NA	protein_coding
Interval_120106	NC_027316.1	16871998	16872140	+	0	NA	TTS (106575481)	-TTS (106575481)	8786	106575481	106575481	XM_014151994	NA	NA	NA	NA	NA	protein_coding
Interval_48224	NC_027306.1	40864589	40865602	+	0	NA	intron (106609341, intron 4 of 10)	-intron (106609341, intron 4 of 10)	5856	106609341	106609341	XM_014208074	NA	NA	NA	NA	NA	protein_coding
Interval_5280	NC_027300.1	70831028	70831523	+	0	NA	Intergenic	Intergenic	60831	106608423	106608423	XM_014206358	NA	NA	NA	NA	NA	protein_coding
Interval_10508	NC_027300.1	135641390	135641539	+	0	NA	Intergenic	Intergenic	-25157	100195958	100195958	NM_001140987	NA	NA	NA	NA	NA	protein_coding
Interval_19003	NC_027302.1	8657785	8658085	+	0	NA	intron (106598267, intron 1 of 4)	-intron (106598267, intron 1 of 4)	743	106598267	106598267	XM_014189319	NA	NA	NA	NA	NA	protein_coding
Interval_24229	NC_027302.1	73074397	73074484	+	0	NA	Intergenic	Intergenic	37156	100195297	100195297	NM_001140326	NA	NA	NA	NA	NA	protein_coding
Interval_198872	NW_012484879.1	1068	1163	+	0	NA	NA	NA	NA	NA	NA	NA	NA	NA	NA	NA	NA	NA
Interval_144092	NC_027320.1	26567431	26568418	+	0	NA	promoter-TSS (106582147)	-promoter-TSS (106582147)	-3793	106582145	106582145	XM_014164924	NA	NA	NA	NA	NA	protein_coding
Interval_4007	NC_027300.1	52121513	52121791	+	0	NA	exon (100286448, exon 3 of 4)	-exon (100286448, exon 3 of 4)	6881	100286448	100286448	NM_001146387	NA	NA	NA	NA	NA	protein_coding
Interval_176685	NW_012343591.1	31415	31542	+	0	NA	intron (106591236, intron 5 of 5)	-intron (106591236, intron 5 of 5)	29321	106591236	106591236	XM_014182454	NA	NA	NA	NA	NA	protein_coding
Interval_185958	NW_012352608.1	3886	4414	+	0	NA	NA	NA	NA	NA	NA	NA	NA	NA	NA	NA	NA	NA
Interval_140638	NC_027319.1	64189288	64190372	+	0	NA	promoter-TSS (106581226)	-promoter-TSS (106581226)	-275	106581226	106581226	XM_014163144	NA	NA	NA	NA	NA	protein_coding
Interval_132016	NC_027318.1	45545334	45545458	+	0	NA	Intergenic	Intergenic	46037	106578957	106578957	XM_014158281	NA	NA	NA	NA	NA	protein_coding
Interval_62090	NC_027308.1	132899863	132900058	+	0	NA	intron (106613248, intron 3 of 7)	-intron (106613248, intron 3 of 7)	1839	106613248	106613248	XM_014215324	NA	NA	NA	NA	NA	protein_coding
Interval_68340	NC_027309.1	73604330	73604587	+	0	NA	intron (106560979, intron 12 of 37)	-intron (106560979, intron 11 of 35)	-28591	106560978	106560978	XM_014124471	NA	NA	NA	NA	NA	protein_coding
Interval_144692	NC_027320.1	36016625	36016727	+	0	NA	intron (106582264, intron 1 of 14)	-intron (106582264, intron 2 of 15)	460	106582264	106582264	XM_014165163	NA	NA	NA	NA	NA	protein_coding
Interval_85134	NC_027311.1	70169484	70170009	+	0	NA	intron (106565795, intron 1 of 14)	-intron (106565795, intron 1 of 15)	941	106565795	106565795	XM_014133336	NA	NA	NA	NA	NA	protein_coding
Interval_80120	NC_027311.1	12267479	12267985	+	0	NA	Intergenic	Intergenic	34747	106564450	106564450	XM_014130554	NA	NA	NA	NA	NA	protein_coding
Interval_88632	NC_027312.1	21889746	21889988	+	0	NA	intron (106566693, intron 5 of 12)	-intron (106566693, intron 5 of 12)	9397	106566693	106566693	XM_014134981	NA	NA	NA	NA	NA	protein_coding
Interval_197387	NW_012439168.1	509	842	+	0	NA	NA	NA	NA	NA	NA	NA	NA	NA	NA	NA	NA	NA
Interval_165820	NC_027325.1	45153356	45153677	+	0	NA	promoter-TSS (106588045)	-promoter-TSS (106588045)	-151	106588045	106588045	XM_014176710	NA	NA	NA	NA	NA	protein_coding
Interval_20940	NC_027302.1	31715053	31715229	+	0	NA	promoter-TSS (106599867)	-promoter-TSS (106599867)	-679	106599867	106599867	XM_014191216	NA	NA	NA	NA	NA	protein_coding
Interval_36747	NC_027304.1	64407321	64407486	+	0	NA	Intergenic	Intergenic	-2018	106605549	106605549	XM_014201335	NA	NA	NA	NA	NA	protein_coding
Interval_4851	NC_027300.1	64056199	64056618	+	0	NA	Intergenic	Intergenic	48394	106607591	106607591	XM_014204684	NA	NA	NA	NA	NA	protein_coding
Interval_97610	NC_027313.1	21491358	21491627	+	0	NA	promoter-TSS (106569068)	-promoter-TSS (106569068)	-19655	106569068	106569068	XM_014140020	NA	NA	NA	NA	NA	protein_coding
Interval_188247	NW_012355399.1	8884	9302	+	0	NA	NA	NA	NA	NA	NA	NA	NA	NA	NA	NA	NA	NA
Interval_21794	NC_027302.1	42787362	42787928	+	0	NA	exon (106600591, exon 1 of 1)	-exon (106600591, exon 1 of 1)	186	106600591	106600591	XM_014192068	NA	NA	NA	NA	NA	protein_coding
Interval_66304	NC_027309.1	45800359	45800668	+	0	NA	intron (106560543, intron 5 of 30)	-intron (106560543, intron 5 of 30)	58083	106560543	106560543	XM_014123530	NA	NA	NA	NA	NA	protein_coding
Interval_197767	NW_012450044.1	491	698	+	0	NA	NA	NA	NA	NA	NA	NA	NA	NA	NA	NA	NA	NA
Interval_155974	NC_027323.1	13530145	13530477	+	0	NA	exon (106585069, exon 1 of 2)	-exon (106585069, exon 1 of 2)	103	106585069	106585069	XM_014170839	NA	NA	NA	NA	NA	protein_coding
Interval_117501	NC_027315.1	70732898	70733071	+	0	NA	exon (106574559, exon 8 of 10)	-exon (106574559, exon 8 of 10)	8537	106574559	106574559	XM_014150532	NA	NA	NA	NA	NA	protein_coding
Interval_73572	NC_027310.1	19764171	19764658	+	0	NA	intron (106562206, intron 2 of 15)	-intron (106562206, intron 2 of 15)	4965	106562206	106562206	XM_014126910	NA	NA	NA	NA	NA	protein_coding
Interval_94616	NC_027312.1	91034517	91034613	+	0	NA	promoter-TSS (106568275)	-promoter-TSS (106568275)	819	106568275	106568275	XM_014138451	NA	NA	NA	NA	NA	protein_coding
Interval_201632	NW_012570415.1	661	829	+	0	NA	NA	NA	NA	NA	NA	NA	NA	NA	NA	NA	NA	NA
Interval_100550	NC_027313.1	58349698	58349972	+	0	NA	TTS (100195261)	-TTS (100195261)	13888	106569985	106569985	XM_014141796	NA	NA	NA	NA	NA	protein_coding
Interval_105252	NC_027314.1	25182730	25183284	+	0	NA	Intergenic	Intergenic	-80823	106571238	106571238	XM_014144031	NA	NA	NA	NA	NA	protein_coding
Interval_156222	NC_027323.1	15522888	15523040	+	0	NA	promoter-TSS (106585002)	-promoter-TSS (106585002)	-803	106585002	106585002	XR_001323879	NA	NA	NA	NA	NA	lncRNA
Interval_104225	NC_027314.1	8613257	8613829	+	0	NA	promoter-TSS (106570948)	-promoter-TSS (106570948)	-52	106570948	106570948	XM_014143551	NA	NA	NA	NA	NA	protein_coding
Interval_188746	NW_012356187.1	96	381	+	0	NA	NA	NA	NA	NA	NA	NA	NA	NA	NA	NA	NA	NA
Interval_6029	NC_027300.1	80784105	80784244	+	0	NA	TTS (100194588)	-TTS (100194588)	17537	100194588	100194588	NM_001139674	NA	NA	NA	NA	NA	protein_coding
Interval_49409	NC_027306.1	53799057	53799332	+	0	NA	Intergenic	Intergenic	117564	106609743	106609743	XR_001329751	NA	NA	NA	NA	NA	lncRNA
Interval_2088	NC_027300.1	27043372	27044416	+	0	NA	promoter-TSS (106598722)	-promoter-TSS (106598722)	455	106598722	106598722	XM_014189772	NA	NA	NA	NA	NA	protein_coding
Interval_118499	NC_027315.1	82464645	82464743	+	0	NA	intron (106574944, intron 1 of 5)	-intron (106574944, intron 1 of 5)	18273	106574944	106574944	XM_014151078	NA	NA	NA	NA	NA	protein_coding
Interval_201158	NW_012560074.1	304	738	+	0	NA	NA	NA	NA	NA	NA	NA	NA	NA	NA	NA	NA	NA
Interval_17793	NC_027301.1	61564243	61564375	+	0	NA	intron (106591603, intron 1 of 4)	-intron (106591594, intron 4 of 5)	-1798	106591617	106591617	XR_001325435	NA	NA	NA	NA	NA	lncRNA
Interval_179365	NW_012347462.1	19981	20119	+	0	NA	Intergenic	Intergenic	-13306	106591965	106591965	XM_014183239	NA	NA	NA	NA	NA	protein_coding
Interval_149754	NC_027321.1	43719039	43719705	+	0	NA	intron (106583414, intron 1 of 6)	-intron (106583414, intron 1 of 6)	209	106583414	106583414	XM_014167550	NA	NA	NA	NA	NA	protein_coding
Interval_5295	NC_027300.1	70991961	70992095	+	0	NA	Intergenic	Intergenic	36803	106608453	106608453	XM_014206386	NA	NA	NA	NA	NA	protein_coding
Interval_114474	NC_027315.1	33858901	33859129	+	0	NA	TTS (106573689)	-TTS (106573689)	16622	106573802	106573802	XM_014149153	NA	NA	NA	NA	NA	protein_coding
Interval_52716	NC_027308.1	18231138	18231345	+	0	NA	intron (100194935, intron 4 of 8)	-intron (100194935, intron 4 of 8)	-31786	106610892	106610892	XM_014210556	NA	NA	NA	NA	NA	protein_coding
Interval_86797	NC_027311.1	90038576	90039361	+	0	NA	exon (106566243, exon 1 of 5)	-exon (106566243, exon 1 of 5)	105	106566243	106566243	XM_014134134	NA	NA	NA	NA	NA	protein_coding
Interval_189105	NW_012356857.1	7160	7320	+	0	NA	NA	NA	NA	NA	NA	NA	NA	NA	NA	NA	NA	NA
Interval_27897	NC_027303.1	34530209	34531669	+	0	NA	promoter-TSS (106603037)	-promoter-TSS (106603037)	256	trnaa-agc_5	trnaa-agc_5	trnaa-agc_5	NA	NA	NA	NA	NA	tRNA
Interval_31293	NC_027303.1	76482279	76482525	+	0	NA	intron (106603951, intron 1 of 23)	-intron (106603951, intron 1 of 29)	13012	106603951	106603951	XM_014198212	NA	NA	NA	NA	NA	protein_coding
Interval_144511	NC_027320.1	31167595	31168161	+	0	NA	TTS (100195764)	-TTS (100195764)	211	106582057	106582057	XM_014164751	NA	NA	NA	NA	NA	protein_coding
Interval_8464	NC_027300.1	114170454	114170777	+	0	NA	exon (106562191, exon 5 of 5)	-exon (106562191, exon 5 of 5)	16648	106562191	106562191	XM_014126895	NA	NA	NA	NA	NA	protein_coding
Interval_158158	NC_027323.1	40979571	40980415	+	0	NA	intron (106585881, intron 1 of 3)	-intron (106585881, intron 1 of 3)	397	106585881	106585881	XM_014172600	NA	NA	NA	NA	NA	protein_coding
Interval_114864	NC_027315.1	37947499	37947728	+	0	NA	TTS (106573600)	-TTS (106573600)	6000	106573600	106573600	XM_014148785	NA	NA	NA	NA	NA	protein_coding
Interval_26649	NC_027303.1	16689094	16689291	+	0	NA	Intergenic	Intergenic	-2363	106602574	106602574	XM_014195273	NA	NA	NA	NA	NA	protein_coding
Interval_181458	NW_012348662.1	9526	9752	+	0	NA	Intergenic	Intergenic	7953	106592698	106592698	XR_001325699	NA	NA	NA	NA	NA	lncRNA
Interval_47142	NC_027306.1	26436708	26436840	+	0	NA	promoter-TSS (106609032)	-promoter-TSS (106609032)	-481	106609032	106609032	XM_014207367	NA	NA	NA	NA	NA	protein_coding
Interval_122062	NC_027316.1	40796118	40796254	+	0	NA	intron (106576170, intron 1 of 20)	-intron (106576170, intron 1 of 20)	3746	106576170	106576170	XM_014153135	NA	NA	NA	NA	NA	protein_coding
Interval_128495	NC_027317.1	62612746	62613097	+	0	NA	Intergenic	Intergenic	-3482	106577989	106577989	XM_014156495	NA	NA	NA	NA	NA	protein_coding
Interval_149447	NC_027321.1	40712916	40713462	+	0	NA	promoter-TSS (106583498)	-promoter-TSS (106583498)	-40	106583498	106583498	XM_014167740	NA	NA	NA	NA	NA	protein_coding
Interval_50728	NC_027307.1	13268810	13268957	+	0	NA	Intergenic	Intergenic	-5955	106610191	106610191	XM_014209387	NA	NA	NA	NA	NA	protein_coding
Interval_195520	NW_012398354.1	1032	1312	+	0	NA	NA	NA	NA	NA	NA	NA	NA	NA	NA	NA	NA	NA
Interval_142023	NC_027319.1	80501078	80501770	+	0	NA	intron (106581527, intron 2 of 30)	-intron (106581527, intron 2 of 33)	30214	106581527	106581527	XM_014163634	NA	NA	NA	NA	NA	protein_coding
Interval_149965	NC_027321.1	47296323	47297597	+	0	NA	promoter-TSS (100136371)	-promoter-TSS (100136371)	-5069	100136371	100136371	XM_014167995	NA	NA	NA	NA	NA	protein_coding
Interval_83243	NC_027311.1	51477981	51478121	+	0	NA	Intergenic	Intergenic	15740	100196342	100196342	NM_001141371	NA	NA	NA	NA	NA	protein_coding
Interval_180273	NW_012347929.1	5311	5399	+	0	NA	NA	NA	NA	NA	NA	NA	NA	NA	NA	NA	NA	NA
Interval_100332	NC_027313.1	55985807	55985946	+	0	NA	Intergenic	Intergenic	-18814	106570173	106570173	XR_001320621	NA	NA	NA	NA	NA	lncRNA
Interval_122316	NC_027316.1	43288433	43288604	+	0	NA	Intergenic	Intergenic	-16929	106576225	106576225	XM_014153266	NA	NA	NA	NA	NA	protein_coding
Interval_50560	NC_027307.1	10838862	10839107	+	0	NA	Intergenic	Intergenic	-84319	106610160	106610160	XM_014209330	NA	NA	NA	NA	NA	protein_coding
Interval_173245	NC_027328.1	14631113	14631321	+	0	NA	Intergenic	Intergenic	-27187	106590195	106590195	XM_014180936	NA	NA	NA	NA	NA	protein_coding
Interval_168776	NC_027326.1	32963209	32963966	+	0	NA	Intergenic	Intergenic	14797	106588984	106588984	XR_001324745	NA	NA	NA	NA	NA	lncRNA
Interval_92512	NC_027312.1	68787681	68787919	+	0	NA	intron (106567682, intron 2 of 9)	-intron (106567682, intron 2 of 11)	32669	106567683	106567683	XM_014137259	NA	NA	NA	NA	NA	protein_coding
Interval_79954	NC_027311.1	9256441	9256827	+	0	NA	Intergenic	Intergenic	-5628	106564361	106564361	XM_014130420	NA	NA	NA	NA	NA	protein_coding
Interval_3677	NC_027300.1	46151351	46151693	+	0	NA	Intergenic	Intergenic	-58783	106604225	106604225	XM_014198685	NA	NA	NA	NA	NA	protein_coding
Interval_193929	NW_012379591.1	242	579	+	0	NA	NA	NA	NA	NA	NA	NA	NA	NA	NA	NA	NA	NA
Interval_95228	NC_027312.1	97821932	97822044	+	0	NA	intron (106568459, intron 2 of 8)	-intron (106568459, intron 3 of 9)	7422	106568459	106568459	XM_014138828	NA	NA	NA	NA	NA	protein_coding
Interval_44098	NC_027305.1	73318263	73318420	+	0	NA	Intergenic	Intergenic	127987	106608112	106608112	XM_014205830	NA	NA	NA	NA	NA	protein_coding
Interval_82185	NC_027311.1	39650989	39651689	+	0	NA	exon (106565256, exon 1 of 7)	-exon (106565256, exon 1 of 7)	152	106565256	106565256	XM_014132161	NA	NA	NA	NA	NA	protein_coding
Interval_30245	NC_027303.1	63200866	63200959	+	0	NA	Intergenic	Intergenic	-1268	106603729	106603729	XM_014197771	NA	NA	NA	NA	NA	protein_coding
Interval_65540	NC_027309.1	36930727	36930810	+	0	NA	Intergenic	Intergenic	-5785	106560386	106560386	XM_014123262	NA	NA	NA	NA	NA	protein_coding
Interval_114903	NC_027315.1	38310361	38310472	+	0	NA	exon (106573587, exon 6 of 9)	-exon (106573587, exon 6 of 9)	19706	106573587	106573587	XM_014148753	NA	NA	NA	NA	NA	protein_coding
Interval_119898	NC_027316.1	14369545	14369673	+	0	NA	intron (106575379, intron 1 of 3)	-intron (106575379, intron 1 of 3)	10865	106575379	106575379	XM_014151876	NA	NA	NA	NA	NA	protein_coding
Interval_42107	NC_027305.1	50887588	50887940	+	0	NA	intron (100196314, intron 2 of 5)	-intron (100196314, intron 2 of 5)	1966	100196314	100196314	NM_001141343	NA	NA	NA	NA	NA	protein_coding
Interval_201114	NW_012559336.1	586	789	+	0	NA	NA	NA	NA	NA	NA	NA	NA	NA	NA	NA	NA	NA
Interval_56046	NC_027308.1	63441758	63441843	+	0	NA	intron (106611748, intron 3 of 4)	-intron (106611748, intron 3 of 4)	-4506	106611749	106611749	XM_014212291	NA	NA	NA	NA	NA	protein_coding
Interval_41800	NC_027305.1	46129166	46129422	+	0	NA	Intergenic	Intergenic	27117	106607560	106607560	XR_001329229	NA	NA	NA	NA	NA	lncRNA
Interval_197956	NW_012455557.1	120	373	+	0	NA	NA	NA	NA	NA	NA	NA	NA	NA	NA	NA	NA	NA
Interval_6923	NC_027300.1	94041053	94042330	+	0	NA	intron (106612469, intron 1 of 13)	-intron (106612469, intron 1 of 13)	389	106612469	106612469	XM_014213631	NA	NA	NA	NA	NA	protein_coding
Interval_135355	NC_027319.1	5696901	5697490	+	0	NA	promoter-TSS (106580188)	-promoter-TSS (106580188)	14278	106580243	106580243	XM_014161062	NA	NA	NA	NA	NA	protein_coding
Interval_51613	NC_027308.1	638837	639815	+	0	NA	Intergenic	Intergenic	-5732	106610594	106610594	XM_014209987	NA	NA	NA	NA	NA	protein_coding
Interval_13104	NC_027301.1	5605871	5606147	+	0	NA	promoter-TSS (106574466)	-promoter-TSS (106574466)	-325	106574466	106574466	XR_001321551	NA	NA	NA	NA	NA	lncRNA
Interval_4712	NC_027300.1	61254277	61254360	+	0	NA	intron (106607187, intron 1 of 17)	-intron (106607187, intron 1 of 18)	-48152	106607213	106607213	XM_014203949	NA	NA	NA	NA	NA	protein_coding
Interval_51353	NC_027307.1	23042651	23043051	+	0	NA	Intergenic	Intergenic	-26758	106610458	106610458	XM_014209836	NA	NA	NA	NA	NA	protein_coding
Interval_6238	NC_027300.1	83409351	83409484	+	0	NA	intron (106610913, intron 1 of 4)	-intron (106610913, intron 1 of 5)	5284	106610913	106610913	XM_014210600	NA	NA	NA	NA	NA	protein_coding
Interval_37051	NC_027304.1	67802251	67802645	+	0	NA	intron (106605682, intron 5 of 15)	-intron (106605682, intron 5 of 16)	25284	106605684	106605684	XM_014201575	NA	NA	NA	NA	NA	protein_coding
Interval_201706	NW_012572474.1	26	306	+	0	NA	NA	NA	NA	NA	NA	NA	NA	NA	NA	NA	NA	NA
Interval_7044	NC_027300.1	95085789	95085888	+	0	NA	intron (106612180, intron 1 of 5)	-intron (106612180, intron 1 of 5)	28829	106612180	106612180	XM_014213128	NA	NA	NA	NA	NA	protein_coding
Interval_18797	NC_027302.1	5580628	5580835	+	0	NA	exon (106597174, exon 11 of 18)	-exon (106597174, exon 11 of 18)	41570	106597187	106597187	XM_014188413	NA	NA	NA	NA	NA	protein_coding
Interval_60508	NC_027308.1	113961598	113961824	+	0	NA	intron (106612790, intron 4 of 9)	-intron (106612790, intron 4 of 9)	10847	106612790	106612790	XM_014214285	NA	NA	NA	NA	NA	protein_coding
Interval_109488	NC_027314.1	74831905	74831985	+	0	NA	exon (106572052, exon 21 of 21)	-exon (106572052, exon 21 of 21)	-48928	100195559	100195559	XM_014145806	NA	NA	NA	NA	NA	protein_coding
Interval_136561	NC_027319.1	20535242	20535636	+	0	NA	intron (106579915, intron 3 of 7)	-intron (106579915, intron 3 of 7)	1529	106579915	106579915	XM_014160280	NA	NA	NA	NA	NA	protein_coding
Interval_141068	NC_027319.1	68401983	68402128	+	0	NA	intron (106581310, intron 2 of 6)	-intron (106581310, intron 2 of 6)	18044	106581310	106581310	XM_014163276	NA	NA	NA	NA	NA	protein_coding
Interval_10662	NC_027300.1	137404806	137404971	+	0	NA	promoter-TSS (106568349)	-promoter-TSS (106568349)	-455	106568349	106568349	XM_014138627	NA	NA	NA	NA	NA	protein_coding
Interval_119593	NC_027316.1	10188966	10189111	+	0	NA	intron (106575273, intron 5 of 9)	-intron (106575272, intron 1 of 10)	13981	106575273	106575273	XM_014151697	NA	NA	NA	NA	NA	protein_coding
Interval_192604	NW_012369347.1	3883	4164	+	0	NA	NA	NA	NA	NA	NA	NA	NA	NA	NA	NA	NA	NA
Interval_6027	NC_027300.1	80747767	80747962	+	0	NA	Intergenic	Intergenic	53847	100194588	100194588	NM_001139674	NA	NA	NA	NA	NA	protein_coding
Interval_179720	NW_012347623.1	12837	13231	+	0	NA	intron (106592079, intron 2 of 2)	-intron (106592079, intron 2 of 2)	3238	106592079	106592079	XR_001325567	NA	NA	NA	NA	NA	lncRNA
Interval_71314	NC_027309.1	104383139	104383268	+	0	NA	Intergenic	Intergenic	-11452	106561567	106561567	XM_014125673	NA	NA	NA	NA	NA	protein_coding
Interval_47906	NC_027306.1	37449324	37450683	+	0	NA	intron (106609329, intron 1 of 7)	-intron (106609329, intron 1 of 7)	674	106609329	106609329	XM_014208030	NA	NA	NA	NA	NA	protein_coding
Interval_36593	NC_027304.1	62969901	62970828	+	0	NA	exon (106605506, exon 1 of 7)	-exon (106605506, exon 1 of 7)	191	106605506	106605506	XM_014201243	NA	NA	NA	NA	NA	protein_coding
Interval_125816	NC_027317.1	26367028	26367359	+	0	NA	promoter-TSS (106577167)	-promoter-TSS (106577167)	-1015	106577167	106577167	XM_014154982	NA	NA	NA	NA	NA	protein_coding
Interval_164679	NC_027325.1	29325772	29326228	+	0	NA	exon (106587576, exon 26 of 26)	-exon (106587576, exon 26 of 26)	10743	100196750	100196750	NM_001141772	NA	NA	NA	NA	NA	protein_coding
Interval_8633	NC_027300.1	115458167	115458703	+	0	NA	Intergenic	Intergenic	-1347	106562732	106562732	XM_014127737	NA	NA	NA	NA	NA	protein_coding
Interval_56658	NC_027308.1	69743063	69743213	+	0	NA	intron (106611934, intron 11 of 17)	-intron (106611934, intron 11 of 18)	11418	106611934	106611934	XM_014212617	NA	NA	NA	NA	NA	protein_coding
Interval_190480	NW_012359797.1	796	944	+	0	NA	NA	NA	NA	NA	NA	NA	NA	NA	NA	NA	NA	NA
Interval_31746	NC_027303.1	81512373	81512616	+	0	NA	intron (106604055, intron 7 of 7)	-intron (106604055, intron 7 of 7)	18339	106604055	106604055	XM_014198397	NA	NA	NA	NA	NA	protein_coding
Interval_104226	NC_027314.1	8658069	8658250	+	0	NA	intron (106570952, intron 3 of 7)	-intron (106570952, intron 3 of 7)	28606	106570952	106570952	XM_014143553	NA	NA	NA	NA	NA	protein_coding
Interval_177165	NW_012343899.1	40133	40379	+	0	NA	NA	NA	NA	NA	NA	NA	NA	NA	NA	NA	NA	NA
Interval_149935	NC_027321.1	47029259	47029804	+	0	NA	intron (106583604, intron 1 of 8)	-intron (106583604, intron 1 of 8)	1551	106583604	106583604	XM_014167973	NA	NA	NA	NA	NA	protein_coding
Interval_55966	NC_027308.1	62878571	62878675	+	0	NA	intron (106611774, intron 1 of 14)	-intron (106611774, intron 1 of 14)	792	106611774	106611774	XM_014212333	NA	NA	NA	NA	NA	protein_coding
Interval_94575	NC_027312.1	90754590	90755078	+	0	NA	intron (106568133, intron 1 of 28)	-intron (106568133, intron 1 of 29)	1801	106568133	106568133	XM_014138184	NA	NA	NA	NA	NA	protein_coding
Interval_10718	NC_027300.1	137767700	137767961	+	0	NA	intron (106568542, intron 2 of 3)	-intron (106568542, intron 2 of 3)	22714	100194618	100194618	NM_001139703	NA	NA	NA	NA	NA	protein_coding
Interval_98585	NC_027313.1	33887988	33888120	+	0	NA	intron (106569384, intron 1 of 3)	-intron (106569384, intron 4 of 4)	12025	106569384	106569384	XM_014140710	NA	NA	NA	NA	NA	protein_coding
Interval_163324	NC_027325.1	16057221	16057882	+	0	NA	promoter-TSS (100196489)	-promoter-TSS (100196489)	-55	100196489	100196489	NM_001141518	NA	NA	NA	NA	NA	protein_coding
Interval_72517	NC_027310.1	6998259	6998448	+	0	NA	Intergenic	Intergenic	-13592	106561910	106561910	XM_014126254	NA	NA	NA	NA	NA	protein_coding
Interval_112058	NC_027315.1	1597095	1597496	+	0	NA	Intergenic	Intergenic	-25226	100195798	100195798	XM_014147630	NA	NA	NA	NA	NA	protein_coding
Interval_58805	NC_027308.1	98150472	98151739	+	0	NA	exon (106612426, exon 1 of 34)	-exon (106612426, exon 1 of 34)	656	106612426	106612426	XM_014213539	NA	NA	NA	NA	NA	protein_coding
Interval_150282	NC_027321.1	51261464	51262131	+	0	NA	Intergenic	Intergenic	17258	100194873	100194873	NM_001139902	NA	NA	NA	NA	NA	protein_coding
Interval_117815	NC_027315.1	73563775	73564028	+	0	NA	intron (106574616, intron 7 of 10)	-intron (106574616, intron 7 of 10)	-5677	106574615	106574615	XM_014150601	NA	NA	NA	NA	NA	protein_coding
Interval_130692	NC_027318.1	23684827	23685139	+	0	NA	intron (106578591, intron 22 of 31)	-intron (106578591, intron 22 of 31)	54328	106578591	106578591	XM_014157583	NA	NA	NA	NA	NA	protein_coding
Interval_173443	NC_027328.1	16924256	16924619	+	0	NA	intron (106590234, intron 1 of 17)	-intron (106590234, intron 1 of 18)	-23182	106590234	106590234	XM_014181031	NA	NA	NA	NA	NA	protein_coding
Interval_189571	NW_012357631.1	7287	7416	+	0	NA	intron (106595922, intron 1 of 1)	-intron (106595922, intron 1 of 1)	802	106595922	106595922	XM_014187264	NA	NA	NA	NA	NA	protein_coding
Interval_47965	NC_027306.1	37973655	37973863	+	0	NA	intron (100196809, intron 5 of 6)	-intron (100196809, intron 5 of 6)	6010	trnaa-ugc_111	trnaa-ugc_111	trnaa-ugc_111	NA	NA	NA	NA	NA	tRNA
Interval_76043	NC_027310.1	52904006	52904144	+	0	NA	intron (106562963, intron 1 of 15)	-intron (106562963, intron 1 of 15)	-13644	106562963	106562963	XM_014128101	NA	NA	NA	NA	NA	protein_coding
Interval_187610	NW_012354579.1	5499	5670	+	0	NA	NA	NA	NA	NA	NA	NA	NA	NA	NA	NA	NA	NA
Interval_6121	NC_027300.1	81832099	81832208	+	0	NA	intron (100380404, intron 1 of 16)	-intron (100380404, intron 1 of 15)	53084	100380404	100380404	NM_001173688	NA	NA	NA	NA	NA	protein_coding
Interval_105049	NC_027314.1	23375969	23376568	+	0	NA	intron (106571179, intron 20 of 22)	-intron (106571179, intron 20 of 22)	-4931	106571235	106571235	XM_014144026	NA	NA	NA	NA	NA	protein_coding
Interval_77435	NC_027310.1	69232639	69232763	+	0	NA	promoter-TSS (100196606)	-promoter-TSS (100196606)	-591	100196606	100196606	NM_001141635	NA	NA	NA	NA	NA	protein_coding
Interval_13086	NC_027301.1	5483629	5483740	+	0	NA	exon (106574320, exon 4 of 4)	-exon (106574320, exon 4 of 4)	2698	106574320	106574320	XM_014150162	NA	NA	NA	NA	NA	protein_coding
Interval_10707	NC_027300.1	137704588	137704707	+	0	NA	Intergenic	Intergenic	-5744	106568453	106568453	XM_014138799	NA	NA	NA	NA	NA	protein_coding
Interval_34146	NC_027304.1	32563079	32563368	+	0	NA	promoter-TSS (106604721)	-promoter-TSS (106604721)	27	106604721	106604721	XM_014199665	NA	NA	NA	NA	NA	protein_coding
Interval_93721	NC_027312.1	81294187	81294607	+	0	NA	Intergenic	Intergenic	22823	106567781	106567781	XM_014137510	NA	NA	NA	NA	NA	protein_coding
Interval_144396	NC_027320.1	30013797	30014043	+	0	NA	exon (106582088, exon 15 of 34)	-exon (106582088, exon 15 of 34)	13451	106582088	106582088	XM_014164824	NA	NA	NA	NA	NA	protein_coding
Interval_164001	NC_027325.1	22471156	22471813	+	0	NA	intron (106587394, intron 2 of 15)	-intron (106587394, intron 2 of 15)	26759	106587394	106587394	XM_014175751	NA	NA	NA	NA	NA	protein_coding
Interval_59657	NC_027308.1	106211157	106211888	+	0	NA	intron (106612579, intron 1 of 3)	-intron (106612579, intron 1 of 3)	-1148	106612579	106612579	XM_014213867	NA	NA	NA	NA	NA	protein_coding
Interval_136534	NC_027319.1	20338613	20338937	+	0	NA	intron (106579918, intron 1 of 46)	-intron (106579918, intron 1 of 46)	35305	106579918	106579918	XM_014160312	NA	NA	NA	NA	NA	protein_coding
Interval_164396	NC_027325.1	26661044	26661195	+	0	NA	intron (106587509, intron 14 of 18)	-intron (106587509, intron 14 of 19)	-11208	100380322	100380322	XM_014175943	NA	NA	NA	NA	NA	protein_coding
Interval_111760	NC_027314.1	100195151	100195269	+	0	NA	Intergenic	Intergenic	-14309	106572922	106572922	XM_014147508	NA	NA	NA	NA	NA	protein_coding
Interval_82878	NC_027311.1	46303301	46303561	+	0	NA	TTS (106565108)	-TTS (106565108)	-10864	106565109	106565109	XM_014131848	NA	NA	NA	NA	NA	protein_coding
Interval_34244	NC_027304.1	33450247	33450575	+	0	NA	intron (100194849, intron 2 of 4)	-intron (100194849, intron 3 of 5)	17449	100194849	100194849	XM_014199403	NA	NA	NA	NA	NA	protein_coding
Interval_55170	NC_027308.1	52021074	52021180	+	0	NA	Intergenic	Intergenic	-31918	106611530	106611530	XM_014211821	NA	NA	NA	NA	NA	protein_coding
Interval_173243	NC_027328.1	14595691	14595937	+	0	NA	Intergenic	Intergenic	50490	106590194	106590194	XM_014180933	NA	NA	NA	NA	NA	protein_coding
Interval_30736	NC_027303.1	69662333	69662428	+	0	NA	Intergenic	Intergenic	12744	106603830	106603830	XR_001328518	NA	NA	NA	NA	NA	lncRNA
Interval_105970	NC_027314.1	33237819	33238370	+	0	NA	promoter-TSS (trnal-cag_10)	-promoter-TSS (trnal-cag_10)	2	trnal-cag_10	trnal-cag_10	trnal-cag_10	NA	NA	NA	NA	NA	tRNA
Interval_123161	NC_027316.1	50975095	50975283	+	0	NA	TTS (106576493)	-TTS (106576493)	2217	106576493	106576493	XM_014153699	NA	NA	NA	NA	NA	protein_coding
Interval_31933	NC_027304.1	1640615	1640761	+	0	NA	intron (106604113, intron 3 of 6)	-intron (106604113, intron 3 of 6)	15483	106604113	106604113	XM_014198517	NA	NA	NA	NA	NA	protein_coding
Interval_120695	NC_027316.1	23731988	23732122	+	0	NA	Intergenic	Intergenic	24176	106575705	106575705	XM_014152355	NA	NA	NA	NA	NA	protein_coding
Interval_117884	NC_027315.1	74533083	74533222	+	0	NA	Intergenic	Intergenic	-30494	106574641	106574641	XM_014150634	NA	NA	NA	NA	NA	protein_coding
Interval_112954	NC_027315.1	14055280	14055464	+	0	NA	promoter-TSS (106573179)	-promoter-TSS (106573179)	1373	106573179	106573179	XM_014147931	NA	NA	NA	NA	NA	protein_coding
Interval_92918	NC_027312.1	73051690	73051938	+	0	NA	promoter-TSS (106567978)	-promoter-TSS (106567978)	-36922	106567977	106567977	XM_014137914	NA	NA	NA	NA	NA	protein_coding
Interval_61557	NC_027308.1	126149356	126149465	+	0	NA	exon (106613153, exon 11 of 30)	-exon (106613153, exon 11 of 30)	-95774	106613152	106613152	XM_014215140	NA	NA	NA	NA	NA	protein_coding
Interval_28639	NC_027303.1	42438480	42438974	+	0	NA	exon (106603293, exon 1 of 4)	-exon (106603293, exon 1 of 4)	475	106603293	106603293	XM_014196784	NA	NA	NA	NA	NA	protein_coding
Interval_27166	NC_027303.1	24053168	24053420	+	0	NA	Intergenic	Intergenic	18967	106602722	106602722	XM_014195538	NA	NA	NA	NA	NA	protein_coding
Interval_127463	NC_027317.1	50651276	50651392	+	0	NA	intron (106577616, intron 1 of 7)	-intron (106577616, intron 1 of 7)	-34674	106577617	106577617	XM_014155834	NA	NA	NA	NA	NA	protein_coding
Interval_50804	NC_027307.1	14362223	14362327	+	0	NA	Intergenic	Intergenic	24531	106610216	106610216	XM_014209421	NA	NA	NA	NA	NA	protein_coding
Interval_149016	NC_027321.1	34789327	34789590	+	0	NA	Intergenic	Intergenic	-1478	106583325	106583325	XM_014167383	NA	NA	NA	NA	NA	protein_coding
Interval_115955	NC_027315.1	49768460	49768675	+	0	NA	Intergenic	Intergenic	-89084	trnaa-ugc_250	trnaa-ugc_250	trnaa-ugc_250	NA	NA	NA	NA	NA	tRNA
Interval_110382	NC_027314.1	83725232	83725476	+	0	NA	intron (106572511, intron 1 of 29)	-intron (106572511, intron 1 of 29)	7758	106572511	106572511	XM_014146741	NA	NA	NA	NA	NA	protein_coding
Interval_63830	NC_027309.1	17124408	17124535	+	0	NA	Intergenic	Intergenic	-3978	106613700	106613700	XM_014216232	NA	NA	NA	NA	NA	protein_coding
Interval_35700	NC_027304.1	53565316	53565817	+	0	NA	exon (106605166, exon 1 of 7)	-exon (106605166, exon 1 of 7)	178	106605166	106605166	XM_014200541	NA	NA	NA	NA	NA	protein_coding
Interval_7219	NC_027300.1	97854735	97855125	+	0	NA	Intergenic	Intergenic	-39039	106611508	106611508	XM_014211782	NA	NA	NA	NA	NA	protein_coding
Interval_28049	NC_027303.1	35985452	35985881	+	0	NA	exon (106603098, exon 1 of 6)	-exon (106603098, exon 1 of 6)	102	106603098	106603098	XM_014196309	NA	NA	NA	NA	NA	protein_coding
Interval_66408	NC_027309.1	46901806	46902072	+	0	NA	Intergenic	Intergenic	-4784	106560555	106560555	XM_014123549	NA	NA	NA	NA	NA	protein_coding
Interval_75654	NC_027310.1	46856233	46856710	+	0	NA	intron (106562870, intron 7 of 14)	-intron (106562870, intron 7 of 16)	81328	106562871	106562871	XR_001319115	NA	NA	NA	NA	NA	lncRNA
Interval_157827	NC_027323.1	37345810	37345952	+	0	NA	intron (106585809, intron 83 of 89)	-intron (106585809, intron 84 of 90)	-64656	trnaa-ugc_345	trnaa-ugc_345	trnaa-ugc_345	NA	NA	NA	NA	NA	tRNA
Interval_162961	NC_027325.1	11095799	11096074	+	0	NA	Intergenic	Intergenic	-42374	106586987	106586987	XM_014174774	NA	NA	NA	NA	NA	protein_coding
Interval_199227	NW_012498629.1	192	471	+	0	NA	NA	NA	NA	NA	NA	NA	NA	NA	NA	NA	NA	NA
Interval_105750	NC_027314.1	30478098	30478186	+	0	NA	Intergenic	Intergenic	-3558	106571336	106571336	XM_014144285	NA	NA	NA	NA	NA	protein_coding
Interval_164995	NC_027325.1	33337420	33337850	+	0	NA	exon (106587668, exon 1 of 8)	-exon (106587668, exon 1 of 8)	144	106587668	106587668	XM_014176251	NA	NA	NA	NA	NA	protein_coding
Interval_66348	NC_027309.1	46168790	46168963	+	0	NA	intron (106560547, intron 1 of 7)	-intron (106560547, intron 2 of 8)	4424	106560547	106560547	XM_014123542	NA	NA	NA	NA	NA	protein_coding
Interval_99798	NC_027313.1	48721375	48721563	+	0	NA	exon (106569796, exon 11 of 30)	-exon (106569796, exon 11 of 30)	8044	106569796	106569796	XM_014141412	NA	NA	NA	NA	NA	protein_coding
Interval_10058	NC_027300.1	130256128	130256345	+	0	NA	intron (100195848, intron 5 of 17)	-intron (100195848, intron 5 of 17)	-13778	106566429	106566429	XR_001319880	NA	NA	NA	NA	NA	lncRNA
Interval_28138	NC_027303.1	37024834	37025029	+	0	NA	intron (106603123, intron 12 of 15)	-intron (106603123, intron 12 of 15)	-10990	106603121	106603121	XM_014196383	NA	NA	NA	NA	NA	protein_coding
Interval_39889	NC_027305.1	24439551	24440659	+	0	NA	TTS (106606869)	-TTS (106606869)	3382	106606869	106606869	XM_014203276	NA	NA	NA	NA	NA	protein_coding
Interval_31774	NC_027303.1	82247862	82247945	+	0	NA	Intergenic	Intergenic	-16680	106604066	106604066	XM_014198424	NA	NA	NA	NA	NA	protein_coding
Interval_155642	NC_027323.1	9800945	9801165	+	0	NA	intron (106585127, intron 10 of 21)	-intron (106585127, intron 10 of 21)	5350	106585127	106585127	XM_014170987	NA	NA	NA	NA	NA	protein_coding
Interval_188724	NW_012356139.1	6685	7058	+	0	NA	NA	NA	NA	NA	NA	NA	NA	NA	NA	NA	NA	NA
Interval_16933	NC_027301.1	48678657	48679393	+	0	NA	promoter-TSS (106586988)	-promoter-TSS (106586988)	-28	106586988	106586988	XM_014174777	NA	NA	NA	NA	NA	protein_coding
Interval_61712	NC_027308.1	127942763	127942905	+	0	NA	intron (106613191, intron 25 of 26)	-intron (106613191, intron 29 of 30)	298329	106613195	106613195	XM_014215222	NA	NA	NA	NA	NA	protein_coding
Interval_71645	NC_027309.1	108055927	108056794	+	0	NA	promoter-TSS (106561668)	-promoter-TSS (106561668)	75	106561668	106561668	XM_014125838	NA	NA	NA	NA	NA	protein_coding
Interval_50548	NC_027307.1	10517079	10517555	+	0	NA	Intergenic	Intergenic	-99695	106610060	106610060	XM_014209190	NA	NA	NA	NA	NA	protein_coding
Interval_96591	NC_027313.1	10823460	10823739	+	0	NA	Intergenic	Intergenic	-8031	106568766	106568766	XM_014139405	NA	NA	NA	NA	NA	protein_coding
Interval_74291	NC_027310.1	27657375	27657564	+	0	NA	Intergenic	Intergenic	-2434	106562389	106562389	XM_014127253	NA	NA	NA	NA	NA	protein_coding
Interval_131893	NC_027318.1	43987030	43987435	+	0	NA	promoter-TSS (100136533)	-promoter-TSS (100136533)	419	100136533	100136533	NM_001123636	NA	NA	NA	NA	NA	protein_coding
Interval_150669	NC_027321.1	56980145	56980281	+	0	NA	TTS (106583745)	-TTS (106583745)	-12501	106583746	106583746	XM_014168302	NA	NA	NA	NA	NA	protein_coding
Interval_187844	NW_012354887.1	3488	3863	+	0	NA	NA	NA	NA	NA	NA	NA	NA	NA	NA	NA	NA	NA
Interval_114609	NC_027315.1	34773404	34773650	+	0	NA	intron (106573646, intron 3 of 5)	-intron (106573646, intron 3 of 5)	20497	106573645	106573645	XM_014148882	NA	NA	NA	NA	NA	protein_coding
Interval_25831	NC_027303.1	3802150	3802280	+	0	NA	Intergenic	Intergenic	-9456	106602201	106602201	XM_014194695	NA	NA	NA	NA	NA	protein_coding
Interval_90959	NC_027312.1	47720918	47721134	+	0	NA	intron (106567401, intron 15 of 30)	-intron (106567401, intron 15 of 31)	72914	106567465	106567465	XM_014136741	NA	NA	NA	NA	NA	protein_coding
Interval_38723	NC_027305.1	7268793	7268946	+	0	NA	Intergenic	Intergenic	-87337	106606395	106606395	XM_014202560	NA	NA	NA	NA	NA	protein_coding
Interval_47346	NC_027306.1	30729651	30730237	+	0	NA	Intergenic	Intergenic	-10443	106609154	106609154	XM_014207636	NA	NA	NA	NA	NA	protein_coding
Interval_27792	NC_027303.1	33268546	33269676	+	0	NA	intron (106602954, intron 1 of 12)	-intron (106602954, intron 1 of 12)	418	106602954	106602954	XM_014196009	NA	NA	NA	NA	NA	protein_coding
Interval_14976	NC_027301.1	25316366	25316516	+	0	NA	intron (106582009, intron 2 of 9)	-intron (106582009, intron 2 of 9)	11583	106582009	106582009	XM_014164643	NA	NA	NA	NA	NA	protein_coding
Interval_38019	NC_027304.1	78735011	78735233	+	0	NA	Intergenic	Intergenic	54574	106606146	106606146	XM_014202272	NA	NA	NA	NA	NA	protein_coding
Interval_135003	NC_027318.1	82236769	82237001	+	0	NA	Intergenic	Intergenic	44839	106579760	106579760	XM_014159925	NA	NA	NA	NA	NA	protein_coding
Interval_184883	NW_012351525.1	7413	7840	+	0	NA	NA	NA	NA	NA	NA	NA	NA	NA	NA	NA	NA	NA
Interval_188195	NW_012355326.1	5622	5709	+	0	NA	NA	NA	NA	NA	NA	NA	NA	NA	NA	NA	NA	NA
Interval_128073	NC_027317.1	57393767	57393929	+	0	NA	intron (106577822, intron 39 of 39)	-intron (106577822, intron 39 of 39)	11796	106577817	106577817	XM_014156173	NA	NA	NA	NA	NA	protein_coding
Interval_200244	NW_012538776.1	24	204	+	0	NA	NA	NA	NA	NA	NA	NA	NA	NA	NA	NA	NA	NA
Interval_92432	NC_027312.1	67971578	67971766	+	0	NA	Intergenic	Intergenic	2128	106567709	106567709	XR_001320135	NA	NA	NA	NA	NA	lncRNA
Interval_57122	NC_027308.1	75002457	75002815	+	0	NA	promoter-TSS (100136507)	-promoter-TSS (100136507)	564	100136507	100136507	XM_014212774	NA	NA	NA	NA	NA	protein_coding
Interval_89943	NC_027312.1	36542951	36543294	+	0	NA	exon (106567102, exon 4 of 4)	-exon (106567102, exon 4 of 4)	4306	106567102	106567102	XM_014135998	NA	NA	NA	NA	NA	protein_coding
Interval_160680	NC_027324.1	29072399	29073019	+	0	NA	promoter-TSS (106586529)	-promoter-TSS (106586529)	772	106586529	106586529	XM_014173923	NA	NA	NA	NA	NA	protein_coding
Interval_58311	NC_027308.1	92174510	92174622	+	0	NA	Intergenic	Intergenic	-35645	il-1racp	il-1racp	NM_001123552	NA	NA	NA	NA	NA	protein_coding
Interval_166497	NC_027326.1	7005985	7006139	+	0	NA	exon (106588491, exon 6 of 15)	-exon (106588491, exon 6 of 15)	10040	106588491	106588491	XM_014177581	NA	NA	NA	NA	NA	protein_coding
Interval_154333	NC_027322.1	41787648	41788077	+	0	NA	exon (106584649, exon 10 of 10)	-exon (106584649, exon 10 of 10)	-7256	106584647	106584647	XM_014170140	NA	NA	NA	NA	NA	protein_coding
Interval_141651	NC_027319.1	75696490	75696612	+	0	NA	intron (106581422, intron 1 of 2)	-intron (106581422, intron 1 of 2)	205	106581422	106581422	XM_014163478	NA	NA	NA	NA	NA	protein_coding
Interval_179857	NW_012347702.1	13094	13444	+	0	NA	Intergenic	Intergenic	8053	106592126	106592126	XM_014183434	NA	NA	NA	NA	NA	protein_coding
Interval_105725	NC_027314.1	30360165	30360420	+	0	NA	Intergenic	Intergenic	3213	106571308	106571308	XM_014144223	NA	NA	NA	NA	NA	protein_coding
Interval_183722	NW_012350470.1	6985	7572	+	0	NA	NA	NA	NA	NA	NA	NA	NA	NA	NA	NA	NA	NA
Interval_54370	NC_027308.1	40068840	40069646	+	0	NA	promoter-TSS (106611334)	-promoter-TSS (106611334)	-107	106611334	106611334	XM_014211460	NA	NA	NA	NA	NA	protein_coding
Interval_28818	NC_027303.1	44927387	44928000	+	0	NA	Intergenic	Intergenic	-7468	106603347	106603347	XM_014196909	NA	NA	NA	NA	NA	protein_coding
Interval_156355	NC_027323.1	16802715	16802842	+	0	NA	intron (106585256, intron 5 of 30)	-intron (106585256, intron 5 of 30)	2044	106585256	106585256	XM_014171265	NA	NA	NA	NA	NA	protein_coding
Interval_181142	NW_012348461.1	18407	19021	+	0	NA	intron (106592574, intron 1 of 2)	-intron (106592574, intron 1 of 2)	335	106592574	106592574	XR_001325671	NA	NA	NA	NA	NA	lncRNA
Interval_71135	NC_027309.1	102794805	102794894	+	0	NA	Intergenic	Intergenic	4267	106561582	106561582	XM_014125686	NA	NA	NA	NA	NA	protein_coding
Interval_144875	NC_027320.1	39440768	39441060	+	0	NA	promoter-TSS (106582299)	-promoter-TSS (106582299)	-4372	106582296	106582296	XM_014165231	NA	NA	NA	NA	NA	protein_coding
Interval_44422	NC_027305.1	78322223	78322315	+	0	NA	Intergenic	Intergenic	39803	106608226	106608226	XM_014206058	NA	NA	NA	NA	NA	protein_coding
Interval_100879	NC_027313.1	61563552	61563655	+	0	NA	intron (106569876, intron 8 of 14)	-intron (106569876, intron 8 of 14)	-6561	106569877	106569877	XM_014141586	NA	NA	NA	NA	NA	protein_coding
Interval_143913	NC_027320.1	24477536	24477623	+	0	NA	Intergenic	Intergenic	10698	106582024	106582024	XR_001323227	NA	NA	NA	NA	NA	lncRNA
Interval_8140	NC_027300.1	110329131	110329300	+	0	NA	exon (106561522, exon 4 of 10)	-exon (106561522, exon 4 of 10)	1672	106561522	106561522	XM_014125574	NA	NA	NA	NA	NA	protein_coding
Interval_46388	NC_027306.1	18297696	18298010	+	0	NA	Intergenic	Intergenic	-9935	106608792	106608792	XM_014206942	NA	NA	NA	NA	NA	protein_coding
Interval_85049	NC_027311.1	69082699	69083511	+	0	NA	intron (100195187, intron 1 of 11)	-intron (100195187, intron 1 of 11)	115	100195187	100195187	NM_001140216	NA	NA	NA	NA	NA	protein_coding
Interval_79255	NC_027310.1	91032274	91032434	+	0	NA	intron (106563910, intron 10 of 16)	-intron (106563910, intron 10 of 16)	-39938	106563908	106563908	XM_014129857	NA	NA	NA	NA	NA	protein_coding
Interval_42490	NC_027305.1	55089071	55089263	+	0	NA	Intergenic	Intergenic	-22692	106607744	106607744	XM_014205033	NA	NA	NA	NA	NA	protein_coding
Interval_36021	NC_027304.1	56915704	56915969	+	0	NA	exon (106605330, exon 10 of 15)	-exon (106605330, exon 10 of 15)	6920	106605330	106605330	XM_014200826	NA	NA	NA	NA	NA	protein_coding
Interval_14195	NC_027301.1	16468242	16468384	+	0	NA	Intergenic	Intergenic	-2380	100195376	100195376	NM_001140405	NA	NA	NA	NA	NA	protein_coding
Interval_140539	NC_027319.1	63104155	63104322	+	0	NA	intron (106581098, intron 6 of 7)	-intron (106581098, intron 8 of 9)	26068	106581098	106581098	XM_014162825	NA	NA	NA	NA	NA	protein_coding
Interval_110884	NC_027314.1	88683192	88683682	+	0	NA	intron (106572654, intron 1 of 2)	-intron (106572654, intron 1 of 2)	17575	106572654	106572654	XM_014147029	NA	NA	NA	NA	NA	protein_coding
Interval_105456	NC_027314.1	27472562	27472712	+	0	NA	Intergenic	Intergenic	-6899	106571273	106571273	XM_014144127	NA	NA	NA	NA	NA	protein_coding
Interval_23144	NC_027302.1	60530526	60530618	+	0	NA	intron (100380532, intron 1 of 19)	-intron (100380532, intron 1 of 19)	29128	100380532	100380532	NM_001173817	NA	NA	NA	NA	NA	protein_coding
Interval_189263	NW_012357134.1	4194	4320	+	0	NA	NA	NA	NA	NA	NA	NA	NA	NA	NA	NA	NA	NA
Interval_187314	NW_012354236.1	1821	2065	+	0	NA	NA	NA	NA	NA	NA	NA	NA	NA	NA	NA	NA	NA
Interval_111880	NC_027314.1	102186721	102186876	+	0	NA	intron (106572955, intron 1 of 3)	-intron (106572955, intron 1 of 3)	971	106572955	106572955	XM_014147547	NA	NA	NA	NA	NA	protein_coding
Interval_128739	NC_027317.1	64733749	64734053	+	0	NA	intron (106578044, intron 2 of 5)	-intron (106578044, intron 2 of 5)	30981	106578044	106578044	XM_014156599	NA	NA	NA	NA	NA	protein_coding
Interval_132448	NC_027318.1	50104353	50104613	+	0	NA	intron (106579329, intron 5 of 7)	-intron (106579329, intron 9 of 11)	-1867	106579334	106579334	XR_001322627	NA	NA	NA	NA	NA	lncRNA
Interval_93319	NC_027312.1	76914606	76914725	+	0	NA	intron (106567908, intron 1 of 31)	-intron (106567908, intron 1 of 32)	969	106567908	106567908	XM_014137792	NA	NA	NA	NA	NA	protein_coding
Interval_122480	NC_027316.1	44488283	44488614	+	0	NA	exon (106576269, exon 1 of 10)	-exon (106576269, exon 1 of 10)	109	106576269	106576269	XM_014153352	NA	NA	NA	NA	NA	protein_coding
Interval_156241	NC_027323.1	15640217	15640813	+	0	NA	promoter-TSS (100194518)	-promoter-TSS (100194518)	33	100194518	100194518	NM_001139604	NA	NA	NA	NA	NA	protein_coding
Interval_52036	NC_027308.1	9226606	9226696	+	0	NA	intron (106610684, intron 1 of 9)	-intron (106610684, intron 1 of 9)	5879	106610684	106610684	XM_014210150	NA	NA	NA	NA	NA	protein_coding
Interval_70578	NC_027309.1	97647093	97647386	+	0	NA	intron (106561377, intron 1 of 14)	-intron (106561377, intron 3 of 16)	11660	106561377	106561377	XM_014125261	NA	NA	NA	NA	NA	protein_coding
Interval_143019	NC_027320.1	13649838	13650069	+	0	NA	intron (106581824, intron 1 of 11)	-intron (106581824, intron 1 of 12)	3245	106581824	106581824	XM_014164206	NA	NA	NA	NA	NA	protein_coding
Interval_3075	NC_027300.1	38761529	38761839	+	0	NA	intron (106601783, intron 1 of 21)	-intron (106601783, intron 1 of 21)	1096	106601783	106601783	XM_014194146	NA	NA	NA	NA	NA	protein_coding
Interval_141433	NC_027319.1	72592873	72593015	+	0	NA	intron (106581381, intron 2 of 31)	-intron (106581381, intron 2 of 31)	-38185	100302417	100302417	NM_001163081	NA	NA	NA	NA	NA	protein_coding
Interval_33540	NC_027304.1	25586207	25586498	+	0	NA	promoter-TSS (100195562)	-promoter-TSS (100195562)	69	100195562	100195562	NM_001140591	NA	NA	NA	NA	NA	protein_coding
Interval_137444	NC_027319.1	30131745	30132233	+	0	NA	promoter-TSS (100195156)	-promoter-TSS (100195156)	25	106580431	106580431	XM_014161486	NA	NA	NA	NA	NA	protein_coding
Interval_196049	NW_012406786.1	224	360	+	0	NA	NA	NA	NA	NA	NA	NA	NA	NA	NA	NA	NA	NA
Interval_123923	NC_027317.1	2423395	2423901	+	0	NA	intron (106576889, intron 8 of 11)	-intron (106576889, intron 8 of 11)	136655	106576889	106576889	XM_014154420	NA	NA	NA	NA	NA	protein_coding
Interval_41100	NC_027305.1	37689125	37689255	+	0	NA	intron (106607294, intron 1 of 5)	-intron (106607294, intron 1 of 5)	7622	106607294	106607294	XM_014204112	NA	NA	NA	NA	NA	protein_coding
Interval_155538	NC_027323.1	8385900	8385987	+	0	NA	intron (100195200, intron 6 of 9)	-intron (100195200, intron 6 of 9)	23040	100195200	100195200	XM_014171022	NA	NA	NA	NA	NA	protein_coding
Interval_48556	NC_027306.1	43257840	43257932	+	0	NA	Intergenic	Intergenic	-10026	106609419	106609419	XM_014208233	NA	NA	NA	NA	NA	protein_coding
Interval_57803	NC_027308.1	83375439	83375927	+	0	NA	Intergenic	Intergenic	-13742	106612216	106612216	XM_014213183	NA	NA	NA	NA	NA	protein_coding
Interval_182187	NW_012349196.1	13728	14311	+	0	NA	NA	NA	NA	NA	NA	NA	NA	NA	NA	NA	NA	NA
Interval_143168	NC_027320.1	15366756	15366970	+	0	NA	intron (106581801, intron 1 of 14)	-intron (106581801, intron 1 of 14)	-25000	106581801	106581801	XM_014164124	NA	NA	NA	NA	NA	protein_coding
Interval_104302	NC_027314.1	10149600	10149687	+	0	NA	Intergenic	Intergenic	-21741	106570976	106570976	XM_014143589	NA	NA	NA	NA	NA	protein_coding
Interval_75941	NC_027310.1	51235273	51235427	+	0	NA	intron (106562944, intron 7 of 35)	-intron (106562944, intron 7 of 36)	33479	106562944	106562944	XM_014128072	NA	NA	NA	NA	NA	protein_coding
Interval_11911	NC_027300.1	150146184	150146432	+	0	NA	intron (100380665, intron 46 of 56)	-intron (100380665, intron 47 of 58)	5801	106571590	106571590	XR_001320947	NA	NA	NA	NA	NA	lncRNA
Interval_186968	NW_012353838.1	6763	6938	+	0	NA	promoter-TSS (106594834)	-promoter-TSS (106594834)	-464	106594834	106594834	XM_014186221	NA	NA	NA	NA	NA	protein_coding
Interval_108945	NC_027314.1	68770166	68770428	+	0	NA	intron (106572161, intron 2 of 7)	-intron (106572161, intron 2 of 15)	120735	106572161	106572161	XM_014146073	NA	NA	NA	NA	NA	protein_coding
Interval_186004	NW_012352659.1	8637	8773	+	0	NA	NA	NA	NA	NA	NA	NA	NA	NA	NA	NA	NA	NA
Interval_77042	NC_027310.1	64752702	64752865	+	0	NA	exon (106563291, exon 4 of 4)	-exon (106563291, exon 4 of 4)	12005	106563290	106563290	XM_014128764	NA	NA	NA	NA	NA	protein_coding
Interval_96924	NC_027313.1	13892166	13892486	+	0	NA	intron (106569002, intron 13 of 23)	-intron (106569002, intron 13 of 23)	5147	106569002	106569002	XM_014139935	NA	NA	NA	NA	NA	protein_coding
Interval_156796	NC_027323.1	21950253	21950378	+	0	NA	intron (106585538, intron 1 of 4)	-intron (106585538, intron 2 of 5)	5716	106585538	106585538	XM_014171853	NA	NA	NA	NA	NA	protein_coding
Interval_176222	NW_012343387.1	234	612	+	0	NA	exon (106591055, exon 1 of 3)	-exon (106591055, exon 1 of 3)	276	106591055	106591055	XR_001325178	NA	NA	NA	NA	NA	lncRNA
Interval_106606	NC_027314.1	40125950	40126796	+	0	NA	intron (106571705, intron 1 of 2)	-intron (106571705, intron 1 of 2)	9471	106571705	106571705	XM_014145082	NA	NA	NA	NA	NA	protein_coding
Interval_18275	NC_027301.1	69743289	69743462	+	0	NA	intron (106594703, intron 1 of 3)	-intron (106594703, intron 1 of 3)	836	106594703	106594703	XM_014186100	NA	NA	NA	NA	NA	protein_coding
Interval_4137	NC_027300.1	53381504	53381906	+	0	NA	promoter-TSS (106608633)	-promoter-TSS (106608633)	-660	106608633	106608633	XM_014206703	NA	NA	NA	NA	NA	protein_coding
Interval_147470	NC_027321.1	16223549	16223766	+	0	NA	Intergenic	Intergenic	-17187	106582903	106582903	XM_014166503	NA	NA	NA	NA	NA	protein_coding
Interval_66361	NC_027309.1	46325605	46325757	+	0	NA	exon (106560548, exon 25 of 30)	-exon (106560548, exon 25 of 30)	18675	106560548	106560548	XM_014123543	NA	NA	NA	NA	NA	protein_coding
Interval_171625	NC_027327.1	28189792	28189920	+	0	NA	intron (100196053, intron 1 of 2)	-intron (100196053, intron 1 of 2)	1466	100196053	100196053	NM_001141082	NA	NA	NA	NA	NA	protein_coding
Interval_95465	NC_027312.1	100500009	100500300	+	0	NA	intron (106568503, intron 2 of 47)	-intron (106568503, intron 2 of 48)	42291	106568503	106568503	XM_014138917	NA	NA	NA	NA	NA	protein_coding
Interval_81176	NC_027311.1	25727510	25728138	+	0	NA	exon (100196747, exon 1 of 11)	-exon (100196747, exon 1 of 11)	175	100196747	100196747	XM_014131115	NA	NA	NA	NA	NA	protein_coding
Interval_107618	NC_027314.1	53948007	53948226	+	0	NA	Intergenic	Intergenic	-58202	106571801	106571801	XM_014145261	NA	NA	NA	NA	NA	protein_coding
Interval_92984	NC_027312.1	73604708	73605676	+	0	NA	Intergenic	Intergenic	-6561	106567969	106567969	XM_014137896	NA	NA	NA	NA	NA	protein_coding
Interval_74253	NC_027310.1	27329015	27329243	+	0	NA	Intergenic	Intergenic	-144625	106562385	106562385	XM_014127244	NA	NA	NA	NA	NA	protein_coding
Interval_62311	NC_027308.1	136258954	136259573	+	0	NA	Intergenic	Intergenic	-37868	106613312	106613312	XM_014215406	NA	NA	NA	NA	NA	protein_coding
Interval_87523	NC_027312.1	8848069	8848162	+	0	NA	intron (106566468, intron 1 of 8)	-intron (106566468, intron 1 of 8)	5807	106566468	106566468	XM_014134533	NA	NA	NA	NA	NA	protein_coding
Interval_132979	NC_027318.1	55145312	55145446	+	0	NA	promoter-TSS (106579181)	-promoter-TSS (106579181)	543	106579181	106579181	XR_001322605	NA	NA	NA	NA	NA	lncRNA
Interval_14002	NC_027301.1	14486765	14487546	+	0	NA	Intergenic	Intergenic	-1208	106578554	106578554	XM_014157524	NA	NA	NA	NA	NA	protein_coding
Interval_121165	NC_027316.1	30002691	30002831	+	0	NA	Intergenic	Intergenic	24834	106575941	106575941	XM_014152697	NA	NA	NA	NA	NA	protein_coding
Interval_120888	NC_027316.1	25877401	25878054	+	0	NA	intron (106575806, intron 4 of 5)	-intron (106575806, intron 4 of 5)	4009	106575806	106575806	XM_014152498	NA	NA	NA	NA	NA	protein_coding
Interval_6591	NC_027300.1	89242971	89243258	+	0	NA	exon (106613176, exon 9 of 9)	-exon (106613176, exon 9 of 9)	12655	106613176	106613176	XM_014215187	NA	NA	NA	NA	NA	protein_coding
Interval_176582	NW_012343532.1	5706	5819	+	0	NA	TTS (106591179)	-TTS (106591179)	4102	106591179	106591179	XM_014182378	NA	NA	NA	NA	NA	protein_coding
Interval_46028	NC_027306.1	13704186	13704518	+	0	NA	Intergenic	Intergenic	37527	106608617	106608617	XR_001329549	NA	NA	NA	NA	NA	lncRNA
Interval_10641	NC_027300.1	137239189	137239748	+	0	NA	Intergenic	Intergenic	39080	106568264	106568264	XM_014138438	NA	NA	NA	NA	NA	protein_coding
Interval_78035	NC_027310.1	75697173	75697761	+	0	NA	promoter-TSS (106563480)	-promoter-TSS (106563480)	-8	106563480	106563480	XM_014129097	NA	NA	NA	NA	NA	protein_coding
Interval_26908	NC_027303.1	20348218	20348349	+	0	NA	promoter-TSS (106602797)	-promoter-TSS (106602797)	-741	106602797	106602797	XM_014195652	NA	NA	NA	NA	NA	protein_coding
Interval_122978	NC_027316.1	48877898	48878233	+	0	NA	intron (106576444, intron 3 of 5)	-intron (106576444, intron 3 of 5)	20219	106576444	106576444	XM_014153629	NA	NA	NA	NA	NA	protein_coding
Interval_201183	NW_012560617.1	451	715	+	0	NA	NA	NA	NA	NA	NA	NA	NA	NA	NA	NA	NA	NA
Interval_46735	NC_027306.1	21744579	21744664	+	0	NA	Intergenic	Intergenic	-2919	trnas-gcu_112	trnas-gcu_112	trnas-gcu_112	NA	NA	NA	NA	NA	tRNA
Interval_73845	NC_027310.1	22244424	22244621	+	0	NA	Intergenic	Intergenic	39794	106562282	106562282	XR_001319002	NA	NA	NA	NA	NA	lncRNA
Interval_47378	NC_027306.1	31875444	31875788	+	0	NA	intron (106609109, intron 12 of 13)	-intron (106609109, intron 12 of 13)	136338	106609109	106609109	XM_014207530	NA	NA	NA	NA	NA	protein_coding
Interval_183157	NW_012350012.1	11851	12386	+	0	NA	NA	NA	NA	NA	NA	NA	NA	NA	NA	NA	NA	NA
Interval_147308	NC_027321.1	14554973	14555560	+	0	NA	intron (106582859, intron 11 of 23)	-intron (106582859, intron 11 of 22)	19841	106582860	106582860	XM_014166407	NA	NA	NA	NA	NA	protein_coding
Interval_132399	NC_027318.1	49740363	49740469	+	0	NA	promoter-TSS (106579337)	-promoter-TSS (106579337)	-804	106579337	106579337	XM_014159172	NA	NA	NA	NA	NA	protein_coding
Interval_1729	NC_027300.1	23147179	23147471	+	0	NA	intron (106587081, intron 20 of 102)	-intron (106587081, intron 20 of 104)	97665	106587081	106587081	XM_014175563	NA	NA	NA	NA	NA	protein_coding
Interval_62053	NC_027308.1	132208095	132208311	+	0	NA	Intergenic	Intergenic	-141082	106613243	106613243	XM_014215315	NA	NA	NA	NA	NA	protein_coding
Interval_50334	NC_027307.1	7774956	7775046	+	0	NA	Intergenic	Intergenic	30927	106610029	106610029	XR_001329838	NA	NA	NA	NA	NA	lncRNA
Interval_8761	NC_027300.1	116974723	116974830	+	0	NA	promoter-TSS (106563401)	-promoter-TSS (106563401)	-972	106563401	106563401	XR_001319248	NA	NA	NA	NA	NA	lncRNA
Interval_144001	NC_027320.1	25784509	25784925	+	0	NA	intron (106582008, intron 4 of 4)	-intron (106582008, intron 4 of 4)	44562	106582008	106582008	XM_014164638	NA	NA	NA	NA	NA	protein_coding
Interval_84022	NC_027311.1	58975372	58975591	+	0	NA	Intergenic	Intergenic	22336	106565515	106565515	XM_014132739	NA	NA	NA	NA	NA	protein_coding
Interval_133400	NC_027318.1	60587191	60587274	+	0	NA	intron (106579067, intron 2 of 6)	-intron (106579067, intron 2 of 6)	27140	106579067	106579067	XM_014158566	NA	NA	NA	NA	NA	protein_coding
Interval_118359	NC_027315.1	80477367	80477533	+	0	NA	Intergenic	Intergenic	5741	106574896	106574896	XM_014151027	NA	NA	NA	NA	NA	protein_coding
Interval_162603	NC_027325.1	7374002	7374764	+	0	NA	Intergenic	Intergenic	-222164	106586994	106586994	XR_001324336	NA	NA	NA	NA	NA	lncRNA
Interval_26895	NC_027303.1	20101336	20101658	+	0	NA	intron (106602702, intron 1 of 5)	-intron (106602702, intron 1 of 4)	802	106602702	106602702	XM_014195495	NA	NA	NA	NA	NA	protein_coding
Interval_128860	NC_027317.1	65915116	65915678	+	0	NA	exon (106578071, exon 2 of 4)	-exon (106578071, exon 2 of 4)	298	106578071	106578071	XR_001322315	NA	NA	NA	NA	NA	lncRNA
Interval_126417	NC_027317.1	35156696	35157051	+	0	NA	Intergenic	Intergenic	-25355	106577345	106577345	XM_014155307	NA	NA	NA	NA	NA	protein_coding
Interval_16634	NC_027301.1	45563433	45563935	+	0	NA	intron (106588110, intron 8 of 32)	-intron (106588110, intron 11 of 35)	-5503	106588139	106588139	XR_001324592	NA	NA	NA	NA	NA	lncRNA
Interval_179464	NW_012347505.1	20372	20669	+	0	NA	intron (106591993, intron 5 of 5)	-intron (106591993, intron 5 of 5)	19650	106591993	106591993	XM_014183283	NA	NA	NA	NA	NA	protein_coding
Interval_199040	NW_012491518.1	208	427	+	0	NA	NA	NA	NA	NA	NA	NA	NA	NA	NA	NA	NA	NA
Interval_23198	NC_027302.1	60809188	60809462	+	0	NA	promoter-TSS (106601036)	-promoter-TSS (106601036)	-565	106601036	106601036	XM_014192906	NA	NA	NA	NA	NA	protein_coding
Interval_61533	NC_027308.1	125698713	125698920	+	0	NA	Intergenic	Intergenic	-271448	106613151	106613151	XM_014215138	NA	NA	NA	NA	NA	protein_coding
Interval_22463	NC_027302.1	53231070	53231179	+	0	NA	Intergenic	Intergenic	-5457	106600934	106600934	XM_014192727	NA	NA	NA	NA	NA	protein_coding
Interval_155067	NC_027323.1	2300474	2300660	+	0	NA	exon (106584911, exon 11 of 14)	-exon (106584911, exon 11 of 14)	5280	106584911	106584911	XM_014170578	NA	NA	NA	NA	NA	protein_coding
Interval_145225	NC_027320.1	44116322	44116430	+	0	NA	Intergenic	Intergenic	38813	106582376	106582376	XM_014165435	NA	NA	NA	NA	NA	protein_coding
Interval_9177	NC_027300.1	121089198	121089620	+	0	NA	intron (106564698, intron 1 of 20)	-intron (106564698, intron 1 of 20)	4637	106564698	106564698	XM_014131045	NA	NA	NA	NA	NA	protein_coding
Interval_43898	NC_027305.1	70534860	70535071	+	0	NA	intron (106608071, intron 1 of 3)	-intron (106608071, intron 1 of 3)	-2038	trnaa-ugc_102	trnaa-ugc_102	trnaa-ugc_102	NA	NA	NA	NA	NA	tRNA
Interval_97223	NC_027313.1	16914202	16914513	+	0	NA	Intergenic	Intergenic	5761	trnag-ucc_14	trnag-ucc_14	trnag-ucc_14	NA	NA	NA	NA	NA	tRNA
Interval_196474	NW_012415305.1	1286	1672	+	0	NA	NA	NA	NA	NA	NA	NA	NA	NA	NA	NA	NA	NA
Interval_151682	NC_027322.1	9249818	9250061	+	0	NA	intron (106584031, intron 20 of 25)	-intron (106584031, intron 20 of 25)	-13741	106584032	106584032	XM_014168826	NA	NA	NA	NA	NA	protein_coding
Interval_114350	NC_027315.1	31721107	31721331	+	0	NA	Intergenic	Intergenic	-31823	106573806	106573806	XR_001321432	NA	NA	NA	NA	NA	lncRNA
Interval_150383	NC_027321.1	52973879	52974150	+	0	NA	Intergenic	Intergenic	56018	106583705	106583705	XM_014168216	NA	NA	NA	NA	NA	protein_coding
Interval_154020	NC_027322.1	38119225	38119564	+	0	NA	exon (106584573, exon 12 of 12)	-exon (106584573, exon 12 of 12)	11061	106584573	106584573	XM_014170010	NA	NA	NA	NA	NA	protein_coding
Interval_169955	NC_027327.1	6816845	6817113	+	0	NA	intron (106589385, intron 2 of 5)	-intron (106589385, intron 4 of 7)	17047	106589385	106589385	XM_014179288	NA	NA	NA	NA	NA	protein_coding
Interval_175569	NW_012342237.1	1144	1347	+	0	NA	NA	NA	NA	NA	NA	NA	NA	NA	NA	NA	NA	NA
Interval_191482	NW_012363260.1	2935	3224	+	0	NA	NA	NA	NA	NA	NA	NA	NA	NA	NA	NA	NA	NA
Interval_188877	NW_012356414.1	2668	2956	+	0	NA	NA	NA	NA	NA	NA	NA	NA	NA	NA	NA	NA	NA
Interval_142982	NC_027320.1	13391430	13391657	+	0	NA	intron (106581830, intron 2 of 31)	-intron (106581830, intron 4 of 33)	4906	106581830	106581830	XM_014164227	NA	NA	NA	NA	NA	protein_coding
Interval_142695	NC_027320.1	9258743	9259934	+	0	NA	exon (106581692, exon 1 of 8)	-exon (106581692, exon 1 of 8)	171	106581692	106581692	XM_014163926	NA	NA	NA	NA	NA	protein_coding
Interval_147859	NC_027321.1	21290811	21291280	+	0	NA	intron (106583011, intron 2 of 14)	-intron (106583011, intron 2 of 14)	-20460	106583011	106583011	XM_014166742	NA	NA	NA	NA	NA	protein_coding
Interval_41461	NC_027305.1	41243819	41243933	+	0	NA	intron (106607478, intron 4 of 10)	-intron (106607478, intron 4 of 10)	12080	106607478	106607478	XM_014204463	NA	NA	NA	NA	NA	protein_coding
Interval_183385	NW_012350209.1	134	1139	+	0	NA	NA	NA	NA	NA	NA	NA	NA	NA	NA	NA	NA	NA
Interval_148996	NC_027321.1	34669094	34669435	+	0	NA	intron (106583326, intron 2 of 3)	-intron (106583326, intron 2 of 3)	6374	106583326	106583326	XM_014167384	NA	NA	NA	NA	NA	protein_coding
Interval_62852	NC_027309.1	3578236	3578410	+	0	NA	intron (106613444, intron 1 of 7)	-intron (106613444, intron 1 of 7)	56102	106613444	106613444	XM_014215676	NA	NA	NA	NA	NA	protein_coding
Interval_177108	NW_012343844.1	42132	42413	+	0	NA	exon (106591369, exon 2 of 2)	-exon (106591369, exon 2 of 2)	304	106591369	106591369	XM_014182593	NA	NA	NA	NA	NA	protein_coding
Interval_195914	NW_012404458.1	101	369	+	0	NA	NA	NA	NA	NA	NA	NA	NA	NA	NA	NA	NA	NA
Interval_174940	NC_027328.1	35701434	35701602	+	0	NA	Intergenic	Intergenic	-26272	106590649	106590649	XM_014181785	NA	NA	NA	NA	NA	protein_coding
Interval_84695	NC_027311.1	65418794	65419102	+	0	NA	Intergenic	Intergenic	53182	106565857	106565857	XM_014133456	NA	NA	NA	NA	NA	protein_coding
Interval_111794	NC_027314.1	100827642	100828196	+	0	NA	exon (106572947, exon 13 of 13)	-exon (106572947, exon 13 of 13)	-2344	106572943	106572943	XR_001321225	NA	NA	NA	NA	NA	lncRNA
Interval_29552	NC_027303.1	52477535	52477641	+	0	NA	intron (106603611, intron 1 of 4)	-intron (106603611, intron 1 of 4)	633	106603611	106603611	XR_001328450	NA	NA	NA	NA	NA	lncRNA
Interval_73529	NC_027310.1	19356743	19356870	+	0	NA	intron (106562079, intron 5 of 10)	-intron (106562079, intron 6 of 11)	-28191	106562081	106562081	XR_001318973	NA	NA	NA	NA	NA	lncRNA
Interval_123002	NC_027316.1	49159562	49159689	+	0	NA	exon (106576452, exon 4 of 9)	-exon (106576452, exon 4 of 9)	-6005	106576451	106576451	XM_014153642	NA	NA	NA	NA	NA	protein_coding
Interval_52940	NC_027308.1	20549738	20549831	+	0	NA	Intergenic	Intergenic	-68515	106610834	106610834	XM_014210450	NA	NA	NA	NA	NA	protein_coding
Interval_33480	NC_027304.1	24352171	24352330	+	0	NA	promoter-TSS (106604535)	-promoter-TSS (106604535)	-14550	106604536	106604536	XM_014199256	NA	NA	NA	NA	NA	protein_coding
Interval_194186	NW_012382271.1	90	322	+	0	NA	NA	NA	NA	NA	NA	NA	NA	NA	NA	NA	NA	NA
Interval_47373	NC_027306.1	31345869	31345952	+	0	NA	Intergenic	Intergenic	102230	106609108	106609108	XM_014207529	NA	NA	NA	NA	NA	protein_coding
Interval_107653	NC_027314.1	54349614	54350056	+	0	NA	Intergenic	Intergenic	-32315	106571794	106571794	XM_014145253	NA	NA	NA	NA	NA	protein_coding
Interval_49365	NC_027306.1	53273562	53273853	+	0	NA	Intergenic	Intergenic	-7992	106609739	106609739	XR_001329750	NA	NA	NA	NA	NA	lncRNA
Interval_113971	NC_027315.1	27666084	27666304	+	0	NA	intron (106573506, intron 1 of 9)	-intron (106573506, intron 3 of 11)	19102	106573506	106573506	XM_014148628	NA	NA	NA	NA	NA	protein_coding
Interval_146845	NC_027321.1	9966231	9967120	+	0	NA	promoter-TSS (106582750)	-promoter-TSS (106582750)	-144	106582750	106582750	XM_014166137	NA	NA	NA	NA	NA	protein_coding
Interval_82074	NC_027311.1	37908003	37908430	+	0	NA	exon (106565283, exon 1 of 3)	-exon (106565283, exon 1 of 3)	618	106565283	106565283	XM_014132224	NA	NA	NA	NA	NA	protein_coding
Interval_136529	NC_027319.1	20301754	20302381	+	0	NA	intron (106579918, intron 5 of 46)	-intron (106579918, intron 5 of 46)	72013	106579918	106579918	XM_014160312	NA	NA	NA	NA	NA	protein_coding
Interval_103918	NC_027314.1	3413084	3413875	+	0	NA	intron (106570866, intron 1 of 3)	-intron (106570866, intron 1 of 3)	183	106570866	106570866	XM_014143434	NA	NA	NA	NA	NA	protein_coding
Interval_22918	NC_027302.1	58687120	58687862	+	0	NA	Intergenic	Intergenic	-38392	trnac-gca	trnac-gca	trnac-gca	NA	NA	NA	NA	NA	tRNA
Interval_16729	NC_027301.1	46554474	46554596	+	0	NA	intron (100194931, intron 2 of 16)	-intron (100194931, intron 1 of 15)	4309	100194931	100194931	XM_014173669	NA	NA	NA	NA	NA	protein_coding
Interval_90755	NC_027312.1	45100252	45100351	+	0	NA	Intergenic	Intergenic	-87385	106567371	106567371	XM_014136532	NA	NA	NA	NA	NA	protein_coding
Interval_27865	NC_027303.1	34193594	34193906	+	0	NA	exon (106602814, exon 8 of 9)	-exon (106602814, exon 8 of 9)	16170	106602990	106602990	XM_014196097	NA	NA	NA	NA	NA	protein_coding
Interval_28021	NC_027303.1	35794535	35795178	+	0	NA	promoter-TSS (106603088)	-promoter-TSS (106603088)	232	106603088	106603088	XM_014196280	NA	NA	NA	NA	NA	protein_coding
Interval_99895	NC_027313.1	50514711	50514984	+	0	NA	intron (106569841, intron 3 of 5)	-intron (106569841, intron 3 of 5)	7716	106569841	106569841	XM_014141491	NA	NA	NA	NA	NA	protein_coding
Interval_160236	NC_027324.1	23215487	23215708	+	0	NA	promoter-TSS (106586431)	-promoter-TSS (106586431)	8	106586431	106586431	XM_014173703	NA	NA	NA	NA	NA	protein_coding
Interval_130604	NC_027318.1	19734424	19734665	+	0	NA	intron (106578559, intron 2 of 15)	-intron (106578559, intron 2 of 17)	23322	106578559	106578559	XM_014157539	NA	NA	NA	NA	NA	protein_coding
Interval_134284	NC_027318.1	72291684	72292053	+	0	NA	intron (106579657, intron 5 of 30)	-intron (106579657, intron 5 of 34)	98821	106579657	106579657	XM_014159785	NA	NA	NA	NA	NA	protein_coding
Interval_60299	NC_027308.1	112007315	112007898	+	0	NA	Intergenic	Intergenic	-4698	106612842	106612842	XM_014214416	NA	NA	NA	NA	NA	protein_coding
Interval_181239	NW_012348528.1	356	520	+	0	NA	NA	NA	NA	NA	NA	NA	NA	NA	NA	NA	NA	NA
Interval_151376	NC_027322.1	3884539	3884704	+	0	NA	intron (106583958, intron 1 of 17)	-intron (106583958, intron 1 of 17)	1599	106583958	106583958	XM_014168671	NA	NA	NA	NA	NA	protein_coding
Interval_36804	NC_027304.1	65451984	65452431	+	0	NA	exon (106605653, exon 1 of 5)	-exon (106605653, exon 1 of 5)	1017	106605653	106605653	XM_014201527	NA	NA	NA	NA	NA	protein_coding
Interval_186847	NW_012353698.1	7568	7824	+	0	NA	NA	NA	NA	NA	NA	NA	NA	NA	NA	NA	NA	NA
Interval_134511	NC_027318.1	74407672	74407936	+	0	NA	Intergenic	Intergenic	-2570	106579618	106579618	XM_014159708	NA	NA	NA	NA	NA	protein_coding
Interval_96827	NC_027313.1	13034220	13034872	+	0	NA	intron (106568949, intron 3 of 17)	-intron (106568949, intron 3 of 17)	-4349	106568949	106568949	XM_014139823	NA	NA	NA	NA	NA	protein_coding
Interval_125691	NC_027317.1	24658367	24658820	+	0	NA	promoter-TSS (100380625)	-promoter-TSS (100380625)	-187	100380625	100380625	XM_014154854	NA	NA	NA	NA	NA	protein_coding
Interval_176798	NW_012343651.1	41124	41328	+	0	NA	exon (106591269, exon 1 of 2)	-exon (106591269, exon 1 of 2)	856	106591269	106591269	XM_014182485	NA	NA	NA	NA	NA	protein_coding
Interval_20775	NC_027302.1	29098420	29098834	+	0	NA	exon (106599727, exon 10 of 17)	-exon (106599727, exon 10 of 17)	14767	106599732	106599732	XM_014191035	NA	NA	NA	NA	NA	protein_coding
Interval_33788	NC_027304.1	28666793	28667154	+	0	NA	intron (106604621, intron 2 of 4)	-intron (106604621, intron 2 of 4)	3572	106604621	106604621	XM_014199439	NA	NA	NA	NA	NA	protein_coding
Interval_121287	NC_027316.1	31989411	31989554	+	0	NA	Intergenic	Intergenic	5669	100194838	100194838	NM_001139867	NA	NA	NA	NA	NA	protein_coding
Interval_103763	NC_027314.1	1357212	1357393	+	0	NA	Intergenic	Intergenic	38756	106570824	106570824	XM_014143371	NA	NA	NA	NA	NA	protein_coding
Interval_49825	NC_027306.1	58395349	58395698	+	0	NA	Intergenic	Intergenic	6251	106609851	106609851	XR_001329768	NA	NA	NA	NA	NA	lncRNA
Interval_3270	NC_027300.1	40634557	40634848	+	0	NA	Intergenic	Intergenic	-18787	106603803	106603803	XM_014197922	NA	NA	NA	NA	NA	protein_coding
Interval_43369	NC_027305.1	64133224	64133478	+	0	NA	intron (106607972, intron 1 of 16)	-intron (106607972, intron 1 of 16)	-22896	106607972	106607972	XM_014205510	NA	NA	NA	NA	NA	protein_coding
Interval_98965	NC_027313.1	38415201	38415579	+	0	NA	promoter-TSS (106569529)	-promoter-TSS (106569529)	-294	106569529	106569529	XM_014140971	NA	NA	NA	NA	NA	protein_coding
Interval_46232	NC_027306.1	16877033	16877370	+	0	NA	intron (106608787, intron 20 of 37)	-intron (106608787, intron 32 of 49)	104986	106608787	106608787	XM_014206930	NA	NA	NA	NA	NA	protein_coding
Interval_187092	NW_012353970.1	3914	4452	+	0	NA	NA	NA	NA	NA	NA	NA	NA	NA	NA	NA	NA	NA
Interval_6143	NC_027300.1	82053867	82054058	+	0	NA	exon (106610766, exon 7 of 12)	-exon (106610766, exon 7 of 12)	45093	106610766	106610766	XM_014210330	NA	NA	NA	NA	NA	protein_coding
Interval_138062	NC_027319.1	37588501	37588694	+	0	NA	exon (106580580, exon 8 of 8)	-exon (106580580, exon 8 of 8)	6492	106580580	106580580	XM_014161792	NA	NA	NA	NA	NA	protein_coding
Interval_130833	NC_027318.1	26700085	26700269	+	0	NA	intron (106578609, intron 14 of 18)	-intron (106578609, intron 14 of 18)	29412	106578609	106578609	XM_014157600	NA	NA	NA	NA	NA	protein_coding
Interval_58498	NC_027308.1	94500343	94500702	+	0	NA	Intergenic	Intergenic	-18303	100306807	100306807	NM_001165346	NA	NA	NA	NA	NA	protein_coding
Interval_182606	NW_012349548.1	6239	6880	+	0	NA	Intergenic	Intergenic	-4430	106593164	106593164	XR_001325804	NA	NA	NA	NA	NA	lncRNA
Interval_13893	NC_027301.1	13581999	13582243	+	0	NA	intron (106577862, intron 1 of 16)	-intron (106577862, intron 1 of 16)	6972	106577862	106577862	XM_014156273	NA	NA	NA	NA	NA	protein_coding
Interval_2056	NC_027300.1	26750746	26751272	+	0	NA	intron (106598081, intron 1 of 12)	-intron (106598081, intron 1 of 13)	917	106598081	106598081	XM_014189201	NA	NA	NA	NA	NA	protein_coding
Interval_33997	NC_027304.1	30809745	30809936	+	0	NA	Intergenic	Intergenic	11971	106604684	106604684	XM_014199587	NA	NA	NA	NA	NA	protein_coding
Interval_26388	NC_027303.1	13434741	13434922	+	0	NA	exon (106602413, exon 6 of 6)	-exon (106602413, exon 6 of 6)	-10635	106602484	106602484	XR_001328223	NA	NA	NA	NA	NA	lncRNA
Interval_40736	NC_027305.1	34044759	34044844	+	0	NA	intron (106607135, intron 5 of 31)	-intron (106607135, intron 5 of 31)	1692	106607135	106607135	XM_014203758	NA	NA	NA	NA	NA	protein_coding
Interval_187984	NW_012355071.1	874	1014	+	0	NA	NA	NA	NA	NA	NA	NA	NA	NA	NA	NA	NA	NA
Interval_56384	NC_027308.1	67047120	67047518	+	0	NA	Intergenic	Intergenic	-7678	106611843	106611843	XM_014212444	NA	NA	NA	NA	NA	protein_coding
Interval_192874	NW_012371081.1	3199	3376	+	0	NA	NA	NA	NA	NA	NA	NA	NA	NA	NA	NA	NA	NA
Interval_139966	NC_027319.1	57183297	57183479	+	0	NA	Intergenic	Intergenic	-5264	106581026	106581026	XM_014162692	NA	NA	NA	NA	NA	protein_coding
Interval_59979	NC_027308.1	108968811	108969052	+	0	NA	Intergenic	Intergenic	1668	106612777	106612777	XM_014214251	NA	NA	NA	NA	NA	protein_coding
Interval_106328	NC_027314.1	36965080	36965336	+	0	NA	intron (106571457, intron 1 of 18)	-intron (106571457, intron 1 of 18)	516	106571457	106571457	XM_014144589	NA	NA	NA	NA	NA	protein_coding
Interval_174902	NC_027328.1	34748902	34748991	+	0	NA	Intergenic	Intergenic	125151	106590634	106590634	XM_014181765	NA	NA	NA	NA	NA	protein_coding
Interval_115728	NC_027315.1	47232864	47233046	+	0	NA	intron (106574075, intron 10 of 10)	-intron (106574075, intron 10 of 10)	63237	106574044	106574044	XM_014149569	NA	NA	NA	NA	NA	protein_coding
Interval_134499	NC_027318.1	74376247	74376723	+	0	NA	TTS (100136543)	-TTS (100136543)	13966	100136543	100136543	NM_001123642	NA	NA	NA	NA	NA	protein_coding
Interval_80010	NC_027311.1	10025774	10026115	+	0	NA	exon (106564390, exon 10 of 10)	-exon (106564390, exon 10 of 10)	-6263	106564389	106564389	XR_001319477	NA	NA	NA	NA	NA	lncRNA
Interval_121707	NC_027316.1	37375226	37375471	+	0	NA	intron (106576074, intron 1 of 31)	-intron (106576074, intron 1 of 31)	9008	106576074	106576074	XM_014152951	NA	NA	NA	NA	NA	protein_coding
Interval_10584	NC_027300.1	136494670	136494822	+	0	NA	exon (106568017, exon 10 of 10)	-exon (106568017, exon 10 of 10)	71519	106568017	106568017	XM_014138021	NA	NA	NA	NA	NA	protein_coding
Interval_172669	NC_027328.1	7902820	7903429	+	0	NA	Intergenic	Intergenic	-37089	106590060	106590060	XM_014180573	NA	NA	NA	NA	NA	protein_coding
Interval_200467	NW_012547163.1	712	916	+	0	NA	NA	NA	NA	NA	NA	NA	NA	NA	NA	NA	NA	NA
Interval_122018	NC_027316.1	40424699	40424862	+	0	NA	intron (106576161, intron 4 of 22)	-intron (106576161, intron 4 of 24)	26485	106576161	106576161	XM_014153118	NA	NA	NA	NA	NA	protein_coding
Interval_135592	NC_027319.1	8347484	8347570	+	0	NA	Intergenic	Intergenic	-2250	106580149	106580149	XR_001322815	NA	NA	NA	NA	NA	lncRNA
Interval_15801	NC_027301.1	34994241	34994350	+	0	NA	intron (106584165, intron 4 of 4)	-intron (106584165, intron 4 of 4)	-3986	106584161	106584161	XM_014169098	NA	NA	NA	NA	NA	protein_coding
Interval_197691	NW_012447665.1	400	797	+	0	NA	NA	NA	NA	NA	NA	NA	NA	NA	NA	NA	NA	NA
Interval_64342	NC_027309.1	22073816	22074184	+	0	NA	exon (106613828, exon 2 of 5)	-exon (106613828, exon 2 of 5)	682	106613828	106613828	XM_014216479	NA	NA	NA	NA	NA	protein_coding
Interval_162617	NC_027325.1	7651134	7651283	+	0	NA	intron (106587071, intron 1 of 20)	-intron (106587071, intron 1 of 20)	-31663	106587071	106587071	XM_014174988	NA	NA	NA	NA	NA	protein_coding
Interval_187162	NW_012354063.1	8155	8235	+	0	NA	NA	NA	NA	NA	NA	NA	NA	NA	NA	NA	NA	NA
Interval_103971	NC_027314.1	3995090	3995250	+	0	NA	Intergenic	Intergenic	22706	106570890	106570890	XM_014143456	NA	NA	NA	NA	NA	protein_coding
Interval_92227	NC_027312.1	65001636	65002163	+	0	NA	intron (106567655, intron 1 of 6)	-intron (106567655, intron 1 of 6)	19260	106567655	106567655	XM_014137198	NA	NA	NA	NA	NA	protein_coding
Interval_84737	NC_027311.1	66100373	66101139	+	0	NA	intron (100196563, intron 3 of 4)	-intron (100196563, intron 3 of 4)	15894	100196563	100196563	NM_001141592	NA	NA	NA	NA	NA	protein_coding
Interval_15027	NC_027301.1	26077833	26078007	+	0	NA	intron (106582184, intron 4 of 28)	-intron (106582184, intron 4 of 27)	-50632	106584533	106584533	XM_014169940	NA	NA	NA	NA	NA	protein_coding
Interval_86254	NC_027311.1	81838890	81839020	+	0	NA	Intergenic	Intergenic	-39484	106566115	106566115	XM_014133966	NA	NA	NA	NA	NA	protein_coding
Interval_95298	NC_027312.1	98641338	98641595	+	0	NA	intron (106568493, intron 7 of 8)	-intron (106568493, intron 7 of 8)	53916	106568472	106568472	XM_014138839	NA	NA	NA	NA	NA	protein_coding
Interval_199755	NW_012518152.1	78	475	+	0	NA	NA	NA	NA	NA	NA	NA	NA	NA	NA	NA	NA	NA
Interval_190573	NW_012360124.1	159	308	+	0	NA	NA	NA	NA	NA	NA	NA	NA	NA	NA	NA	NA	NA
Interval_191594	NW_012363682.1	5319	5460	+	0	NA	TTS (100196292)	-TTS (100196292)	450	100196292	100196292	NM_001141321.2_1	NA	NA	NA	NA	NA	protein_coding
Interval_46602	NC_027306.1	20731551	20731780	+	0	NA	intron (106608851, intron 6 of 7)	-intron (106608851, intron 6 of 7)	-3294	106608850	106608850	XM_014207023	NA	NA	NA	NA	NA	protein_coding
Interval_195813	NW_012402881.1	195	341	+	0	NA	NA	NA	NA	NA	NA	NA	NA	NA	NA	NA	NA	NA
Interval_108406	NC_027314.1	63599442	63599711	+	0	NA	Intergenic	Intergenic	-3316	106572267	106572267	XM_014146319	NA	NA	NA	NA	NA	protein_coding
Interval_187139	NW_012354030.1	4818	4917	+	0	NA	NA	NA	NA	NA	NA	NA	NA	NA	NA	NA	NA	NA
Interval_61487	NC_027308.1	124987376	124987475	+	0	NA	Intergenic	Intergenic	241467	106613141	106613141	XM_014215106	NA	NA	NA	NA	NA	protein_coding
Interval_177217	NW_012343945.1	14208	14292	+	0	NA	NA	NA	NA	NA	NA	NA	NA	NA	NA	NA	NA	NA
Interval_99307	NC_027313.1	42089601	42090079	+	0	NA	intron (106569631, intron 1 of 24)	-intron (106569631, intron 1 of 24)	7783	106569631	106569631	XM_014141184	NA	NA	NA	NA	NA	protein_coding
Interval_177006	NW_012343782.1	14367	14585	+	0	NA	NA	NA	NA	NA	NA	NA	NA	NA	NA	NA	NA	NA
Interval_20482	NC_027302.1	26090303	26091399	+	0	NA	promoter-TSS (100194750)	-promoter-TSS (100194750)	107	106599269	106599269	XM_014190413	NA	NA	NA	NA	NA	protein_coding
Interval_23574	NC_027302.1	64971804	64971933	+	0	NA	Intergenic	Intergenic	-5798	106601209	106601209	XM_014193225	NA	NA	NA	NA	NA	protein_coding
Interval_39225	NC_027305.1	12950760	12951373	+	0	NA	Intergenic	Intergenic	-43564	106606537	106606537	XM_014202807	NA	NA	NA	NA	NA	protein_coding
Interval_159820	NC_027324.1	18900887	18901010	+	0	NA	intron (106586311, intron 13 of 24)	-intron (106586311, intron 14 of 25)	17671	106586311	106586311	XM_014173477	NA	NA	NA	NA	NA	protein_coding
Interval_128928	NC_027317.1	66446498	66446710	+	0	NA	intron (106578090, intron 10 of 10)	-intron (106578090, intron 7 of 7)	-18909	106578093	106578093	XR_001322335	NA	NA	NA	NA	NA	lncRNA
Interval_143397	NC_027320.1	17998889	17999011	+	0	NA	Intergenic	Intergenic	131594	106581736	106581736	XM_014163980	NA	NA	NA	NA	NA	protein_coding
Interval_27480	NC_027303.1	28782578	28782775	+	0	NA	TTS (106602870)	-TTS (106602870)	1144	106602874	106602874	XM_014195833	NA	NA	NA	NA	NA	protein_coding
Interval_197013	NW_012427862.1	500	713	+	0	NA	NA	NA	NA	NA	NA	NA	NA	NA	NA	NA	NA	NA
Interval_40775	NC_027305.1	34383609	34383736	+	0	NA	intron (106607385, intron 1 of 12)	-intron (106607385, intron 1 of 12)	1341	106607385	106607385	XM_014204301	NA	NA	NA	NA	NA	protein_coding
Interval_45946	NC_027306.1	13110490	13111031	+	0	NA	Intergenic	Intergenic	-8675	106608632	106608632	XM_014206699	NA	NA	NA	NA	NA	protein_coding
Interval_129347	NC_027318.1	757792	758444	+	0	NA	promoter-TSS (106578258)	-promoter-TSS (106578258)	-58	106578258	106578258	XM_014156921	NA	NA	NA	NA	NA	protein_coding
Interval_74485	NC_027310.1	30966309	30966590	+	0	NA	exon (106562438, exon 3 of 3)	-exon (106562438, exon 3 of 3)	2888	106562438	106562438	XM_014127327	NA	NA	NA	NA	NA	protein_coding
Interval_124436	NC_027317.1	10062323	10062502	+	0	NA	intron (106576760, intron 32 of 37)	-intron (106576760, intron 32 of 37)	-42631	100195240	100195240	NM_001140269	NA	NA	NA	NA	NA	protein_coding
Interval_95677	NC_027312.1	102951575	102951783	+	0	NA	Intergenic	Intergenic	-41392	106568540	106568540	XM_014138972	NA	NA	NA	NA	NA	protein_coding
Interval_12183	NC_027300.1	153088294	153088425	+	0	NA	exon (106572051, exon 1 of 16)	-exon (106572051, exon 1 of 16)	5707	trnaa-ugc_29	trnaa-ugc_29	trnaa-ugc_29	NA	NA	NA	NA	NA	tRNA
Interval_34348	NC_027304.1	34609381	34609749	+	0	NA	promoter-TSS (100194508)	-promoter-TSS (100194508)	-152	100194508	100194508	NM_001139594	NA	NA	NA	NA	NA	protein_coding
Interval_133956	NC_027318.1	68792000	68792100	+	0	NA	exon (106579548, exon 11 of 24)	-exon (106579548, exon 11 of 24)	7136	106579548	106579548	XM_014159560	NA	NA	NA	NA	NA	protein_coding
Interval_86362	NC_027311.1	83094539	83094750	+	0	NA	intron (106566129, intron 2 of 17)	-intron (106566129, intron 2 of 17)	-59454	106566131	106566131	XM_014133982	NA	NA	NA	NA	NA	protein_coding
Interval_189334	NW_012357218.1	4281	4631	+	0	NA	NA	NA	NA	NA	NA	NA	NA	NA	NA	NA	NA	NA
Interval_17002	NC_027301.1	50769545	50770531	+	0	NA	promoter-TSS (106586757)	-promoter-TSS (106586757)	-169	106586757	106586757	XM_014174365	NA	NA	NA	NA	NA	protein_coding
Interval_3162	NC_027300.1	39589894	39590670	+	0	NA	intron (106602679, intron 11 of 12)	-intron (106602679, intron 11 of 12)	22941	106602679	106602679	XM_014195459	NA	NA	NA	NA	NA	protein_coding
Interval_177169	NW_012343900.1	7722	7891	+	0	NA	TTS (106591383)	-TTS (106591383)	25981	106591383	106591383	XM_014182602	NA	NA	NA	NA	NA	protein_coding
Interval_183896	NW_012350604.1	13647	13877	+	0	NA	promoter-TSS (106593634)	-promoter-TSS (106593634)	-208	106593634	106593634	XM_014184998	NA	NA	NA	NA	NA	protein_coding
Interval_119395	NC_027316.1	8157754	8157957	+	0	NA	promoter-TSS (106575192)	-promoter-TSS (106575192)	-157	106575193	106575193	XM_014151527	NA	NA	NA	NA	NA	protein_coding
Interval_75009	NC_027310.1	37623654	37624257	+	0	NA	intron (106562638, intron 1 of 13)	-intron (106562638, intron 1 of 13)	212	106562638	106562638	XM_014127602	NA	NA	NA	NA	NA	protein_coding
Interval_153407	NC_027322.1	31451730	31451909	+	0	NA	exon (106584412, exon 2 of 2)	-exon (106584412, exon 2 of 2)	1465	106584412	106584412	XM_014169709	NA	NA	NA	NA	NA	protein_coding
Interval_48420	NC_027306.1	42325543	42325715	+	0	NA	Intergenic	Intergenic	-6661	106609453	106609453	XM_014208306	NA	NA	NA	NA	NA	protein_coding
Interval_66569	NC_027309.1	48587941	48589502	+	0	NA	intron (106560587, intron 4 of 6)	-intron (106560587, intron 4 of 6)	1976	106560587	106560587	XM_014123618	NA	NA	NA	NA	NA	protein_coding
Interval_62914	NC_027309.1	5764353	5764444	+	0	NA	intron (106613452, intron 1 of 16)	-intron (106613452, intron 1 of 15)	5510	106613452	106613452	XM_014215693	NA	NA	NA	NA	NA	protein_coding
Interval_192939	NW_012371571.1	3253	3334	+	0	NA	NA	NA	NA	NA	NA	NA	NA	NA	NA	NA	NA	NA
Interval_23630	NC_027302.1	65522987	65523542	+	0	NA	promoter-TSS (106601241)	-promoter-TSS (106601241)	-110	106601241	106601241	XM_014193287	NA	NA	NA	NA	NA	protein_coding
Interval_76356	NC_027310.1	57281351	57282036	+	0	NA	intron (106563047, intron 2 of 8)	-intron (106563047, intron 2 of 9)	29739	106563047	106563047	XM_014128266	NA	NA	NA	NA	NA	protein_coding
Interval_105372	NC_027314.1	26258584	26258699	+	0	NA	intron (106571244, intron 1 of 11)	-intron (106571244, intron 1 of 12)	851	106571244	106571244	XM_014144042	NA	NA	NA	NA	NA	protein_coding
Interval_25626	NC_027303.1	357886	358143	+	0	NA	intron (106602093, intron 1 of 1)	-intron (106602093, intron 1 of 1)	333	106602093	106602093	XM_014194557	NA	NA	NA	NA	NA	protein_coding
Interval_61201	NC_027308.1	121320890	121321145	+	0	NA	intron (106613081, intron 6 of 8)	-intron (106613081, intron 10 of 12)	66916	106613080	106613080	XM_014214980	NA	NA	NA	NA	NA	protein_coding
Interval_12691	NC_027301.1	906334	906624	+	0	NA	Intergenic	Intergenic	-47590	106573143	106573143	XM_014147858	NA	NA	NA	NA	NA	protein_coding
Interval_3087	NC_027300.1	38864428	38864517	+	0	NA	exon (106602554, exon 11 of 11)	-exon (106602554, exon 11 of 11)	29102	106602554	106602554	XM_014195269	NA	NA	NA	NA	NA	protein_coding
Interval_50368	NC_027307.1	8278731	8279330	+	0	NA	exon (106610088, exon 1 of 3)	-exon (106610088, exon 1 of 3)	5846	106610088	106610088	XM_014209248	NA	NA	NA	NA	NA	protein_coding
Interval_39917	NC_027305.1	24662730	24663754	+	0	NA	exon (106606885, exon 1 of 2)	-exon (106606885, exon 1 of 2)	531	106606885	106606885	XM_014203337	NA	NA	NA	NA	NA	protein_coding
Interval_135806	NC_027319.1	12511124	12511628	+	0	NA	intron (106580127, intron 4 of 13)	-intron (106580127, intron 6 of 15)	18433	106580127	106580127	XM_014160831	NA	NA	NA	NA	NA	protein_coding
Interval_41602	NC_027305.1	42809646	42810035	+	0	NA	intron (106607456, intron 1 of 14)	-intron (106607456, intron 1 of 13)	12610	106607456	106607456	XM_014204419	NA	NA	NA	NA	NA	protein_coding
Interval_98400	NC_027313.1	32085296	32085382	+	0	NA	intron (106569322, intron 1 of 32)	-intron (106569322, intron 1 of 32)	29143	106569322	106569322	XM_014140559	NA	NA	NA	NA	NA	protein_coding
Interval_4921	NC_027300.1	65937421	65937763	+	0	NA	TTS (100380754)	-TTS (100380754)	-13126	100380323	100380323	NM_001173608	NA	NA	NA	NA	NA	protein_coding
Interval_96677	NC_027313.1	11430010	11430727	+	0	NA	exon (106568987, exon 1 of 2)	-exon (106568987, exon 1 of 2)	2311	106568987	106568987	XM_014139920	NA	NA	NA	NA	NA	protein_coding
Interval_121682	NC_027316.1	37165861	37166040	+	0	NA	intron (106576073, intron 25 of 50)	-intron (106576073, intron 25 of 51)	98768	106576073	106576073	XM_014152948	NA	NA	NA	NA	NA	protein_coding
Interval_68497	NC_027309.1	75103679	75103761	+	0	NA	intron (106560958, intron 11 of 16)	-intron (106560958, intron 11 of 17)	191361	106560958	106560958	XM_014124436	NA	NA	NA	NA	NA	protein_coding
Interval_87181	NC_027312.1	4822810	4822926	+	0	NA	Intergenic	Intergenic	-21192	106566382	106566382	XM_014134349	NA	NA	NA	NA	NA	protein_coding
Interval_10947	NC_027300.1	140592071	140592489	+	0	NA	Intergenic	Intergenic	20610	106568890	106568890	XR_001320415	NA	NA	NA	NA	NA	lncRNA
Interval_14520	NC_027301.1	21073454	21073700	+	0	NA	intron (106580132, intron 2 of 2)	-intron (106580132, intron 2 of 2)	2670	106580132	106580132	XM_014160844	NA	NA	NA	NA	NA	protein_coding
Interval_29137	NC_027303.1	48462542	48462984	+	0	NA	intron (106603552, intron 2 of 2)	-intron (106603552, intron 2 of 2)	-43642	106603552	106603552	XM_014197396	NA	NA	NA	NA	NA	protein_coding
Interval_121149	NC_027316.1	29722641	29722848	+	0	NA	Intergenic	Intergenic	12563	106575937	106575937	XM_014152688	NA	NA	NA	NA	NA	protein_coding
Interval_198251	NW_012464629.1	107	556	+	0	NA	NA	NA	NA	NA	NA	NA	NA	NA	NA	NA	NA	NA
Interval_200797	NW_012553948.1	205	402	+	0	NA	NA	NA	NA	NA	NA	NA	NA	NA	NA	NA	NA	NA
Interval_195244	NW_012394816.1	902	1254	+	0	NA	NA	NA	NA	NA	NA	NA	NA	NA	NA	NA	NA	NA
Interval_95231	NC_027312.1	97835381	97835691	+	0	NA	TTS (106568459)	-TTS (106568459)	20970	106568459	106568459	XM_014138828	NA	NA	NA	NA	NA	protein_coding
Interval_53472	NC_027308.1	27162438	27162796	+	0	NA	Intergenic	Intergenic	-24525	106611134	106611134	XM_014211025	NA	NA	NA	NA	NA	protein_coding
Interval_177899	NW_012344770.1	38296	38857	+	0	NA	NA	NA	NA	NA	NA	NA	NA	NA	NA	NA	NA	NA
Interval_147362	NC_027321.1	15282990	15283188	+	0	NA	intron (106582866, intron 2 of 11)	-intron (106582866, intron 2 of 11)	55882	106582866	106582866	XM_014166432	NA	NA	NA	NA	NA	protein_coding
Interval_94936	NC_027312.1	95016171	95016301	+	0	NA	intron (106568407, intron 1 of 5)	-intron (106568407, intron 1 of 5)	10491	106568407	106568407	XM_014138721	NA	NA	NA	NA	NA	protein_coding
Interval_89715	NC_027312.1	34883253	34884591	+	0	NA	exon (106567046, exon 1 of 50)	-exon (106567046, exon 1 of 50)	336	106567046	106567046	XM_014135875	NA	NA	NA	NA	NA	protein_coding
Interval_175448	NW_012341949.1	9839	10731	+	0	NA	intron (106590800, intron 1 of 5)	-intron (106590800, intron 1 of 5)	2029	106590800	106590800	XM_014181955	NA	NA	NA	NA	NA	protein_coding
Interval_88819	NC_027312.1	23817104	23817312	+	0	NA	intron (106566890, intron 3 of 31)	-intron (106566890, intron 3 of 31)	89249	106566890	106566890	XM_014135440	NA	NA	NA	NA	NA	protein_coding
Interval_113767	NC_027315.1	25341753	25342096	+	0	NA	Intergenic	Intergenic	-19345	106573455	106573455	XM_014148515	NA	NA	NA	NA	NA	protein_coding
Interval_65015	NC_027309.1	29978264	29978352	+	0	NA	promoter-TSS (106560247)	-promoter-TSS (106560247)	-47	106560247	106560247	XM_014122908	NA	NA	NA	NA	NA	protein_coding
Interval_97436	NC_027313.1	19400943	19401341	+	0	NA	Intergenic	Intergenic	40178	106568826	106568826	XM_014139527	NA	NA	NA	NA	NA	protein_coding
Interval_109831	NC_027314.1	78737739	78738287	+	0	NA	exon (100195538, exon 1 of 16)	-exon (100195538, exon 1 of 16)	121	100195538	100195538	NM_001140567	NA	NA	NA	NA	NA	protein_coding
Interval_113617	NC_027315.1	23286496	23286764	+	0	NA	Intergenic	Intergenic	-7477	106573520	106573520	XM_014148639	NA	NA	NA	NA	NA	protein_coding
Interval_159470	NC_027324.1	15147473	15147635	+	0	NA	Intergenic	Intergenic	62507	100194463	100194463	NM_001139555	NA	NA	NA	NA	NA	protein_coding
Interval_196292	NW_012411447.1	362	820	+	0	NA	NA	NA	NA	NA	NA	NA	NA	NA	NA	NA	NA	NA
Interval_160102	NC_027324.1	21581318	21582059	+	0	NA	intron (106586391, intron 9 of 14)	-intron (106586391, intron 9 of 14)	35963	106586391	106586391	XM_014173614	NA	NA	NA	NA	NA	protein_coding
Interval_145053	NC_027320.1	42383384	42383510	+	0	NA	Intergenic	Intergenic	-1934	106582348	106582348	XM_014165369	NA	NA	NA	NA	NA	protein_coding
Interval_123220	NC_027316.1	51460282	51460450	+	0	NA	TTS (106576509)	-TTS (106576509)	-1461	106576510	106576510	XM_014153727	NA	NA	NA	NA	NA	protein_coding
Interval_172055	NC_027327.1	34205578	34205681	+	0	NA	intron (106589919, intron 1 of 2)	-intron (106589919, intron 1 of 2)	5706	106589919	106589919	XM_014180366	NA	NA	NA	NA	NA	protein_coding
Interval_30753	NC_027303.1	69812058	69812324	+	0	NA	Intergenic	Intergenic	-8723	106603837	106603837	XR_001328521	NA	NA	NA	NA	NA	lncRNA
Interval_188166	NW_012355286.1	5872	5968	+	0	NA	Intergenic	Intergenic	1544	106595332	106595332	XM_014186704	NA	NA	NA	NA	NA	protein_coding
Interval_963	NC_027300.1	13923613	13924040	+	0	NA	promoter-TSS (106566577)	-promoter-TSS (106566577)	1	106566577	106566577	XM_014134753	NA	NA	NA	NA	NA	protein_coding
Interval_91500	NC_027312.1	54458294	54458904	+	0	NA	intron (106567515, intron 1 of 6)	-intron (100380838, intron 1 of 14)	9565	106567515	106567515	XM_014136837	NA	NA	NA	NA	NA	protein_coding
Interval_169958	NC_027327.1	6844957	6845573	+	0	NA	TTS (106589386)	-TTS (106589386)	3533	106589386	106589386	XM_014179291	NA	NA	NA	NA	NA	protein_coding
Interval_82430	NC_027311.1	42275709	42276204	+	0	NA	promoter-TSS (106565213)	-promoter-TSS (106565213)	98	106565213	106565213	XM_014132078	NA	NA	NA	NA	NA	protein_coding
Interval_114449	NC_027315.1	33640373	33641223	+	0	NA	promoter-TSS (106573692)	-promoter-TSS (106573692)	328	106573693	106573693	XM_014148972	NA	NA	NA	NA	NA	protein_coding
Interval_30002	NC_027303.1	59490250	59490472	+	0	NA	intron (106603667, intron 8 of 19)	-intron (106603667, intron 8 of 19)	56993	106603667	106603667	XM_014197621	NA	NA	NA	NA	NA	protein_coding
Interval_59497	NC_027308.1	105012145	105012429	+	0	NA	exon (106612632, exon 16 of 16)	-exon (106612632, exon 16 of 16)	7765	106612633	106612633	XM_014213978	NA	NA	NA	NA	NA	protein_coding
Interval_80139	NC_027311.1	12562380	12562715	+	0	NA	intron (106564456, intron 7 of 15)	-intron (106564456, intron 7 of 15)	2943	106564456	106564456	XM_014130562	NA	NA	NA	NA	NA	protein_coding
Interval_94923	NC_027312.1	94915343	94915498	+	0	NA	intron (106568409, intron 1 of 1)	-intron (106568409, intron 1 of 1)	926	106568409	106568409	XM_014138725	NA	NA	NA	NA	NA	protein_coding
Interval_84381	NC_027311.1	62187893	62188081	+	0	NA	Intergenic	Intergenic	-22340	106565959	106565959	XM_014133650	NA	NA	NA	NA	NA	protein_coding
Interval_10942	NC_027300.1	140563688	140564351	+	0	NA	intron (106568866, intron 1 of 8)	-intron (106568866, intron 1 of 7)	7619	106568866	106568866	XM_014139628	NA	NA	NA	NA	NA	protein_coding
Interval_145365	NC_027320.1	45618896	45619137	+	0	NA	exon (106582396, exon 1 of 8)	-exon (106582396, exon 1 of 8)	463	106582396	106582396	XM_014165469	NA	NA	NA	NA	NA	protein_coding
Interval_122554	NC_027316.1	44950922	44951749	+	0	NA	promoter-TSS (106576294)	-promoter-TSS (106576294)	-105	106576294	106576294	XM_014153384	NA	NA	NA	NA	NA	protein_coding
Interval_70609	NC_027309.1	97848556	97848879	+	0	NA	exon (106561369, exon 14 of 19)	-exon (106561369, exon 14 of 19)	-18016	106561366	106561366	XM_014125239	NA	NA	NA	NA	NA	protein_coding
Interval_45549	NC_027306.1	8311561	8311843	+	0	NA	Intergenic	Intergenic	-6819	106608564	106608564	XM_014206535	NA	NA	NA	NA	NA	protein_coding
Interval_179831	NW_012347685.1	21375	21614	+	0	NA	intron (106592117, intron 1 of 3)	-intron (106592117, intron 1 of 3)	369	106592117	106592117	XM_014183423	NA	NA	NA	NA	NA	protein_coding
Interval_137023	NC_027319.1	25916050	25916361	+	0	NA	intron (106580368, intron 1 of 16)	-intron (106580368, intron 1 of 16)	13676	106580368	106580368	XM_014161332	NA	NA	NA	NA	NA	protein_coding
Interval_184592	NW_012351210.1	6371	6997	+	0	NA	NA	NA	NA	NA	NA	NA	NA	NA	NA	NA	NA	NA
Interval_169637	NC_027327.1	2920634	2920957	+	0	NA	Intergenic	Intergenic	-41734	106589324	106589324	XM_014179133	NA	NA	NA	NA	NA	protein_coding
Interval_103886	NC_027314.1	2904218	2904405	+	0	NA	intron (106570854, intron 1 of 27)	-intron (106570854, intron 1 of 27)	8658	106570854	106570854	XM_014143423	NA	NA	NA	NA	NA	protein_coding
Interval_119826	NC_027316.1	13176961	13178531	+	0	NA	promoter-TSS (trnan-guu_30)	-promoter-TSS (trnan-guu_30)	207	trnak-cuu_14	trnak-cuu_14	trnak-cuu_14	NA	NA	NA	NA	NA	tRNA
Interval_29571	NC_027303.1	53314441	53314612	+	0	NA	Intergenic	Intergenic	-20242	106603486	106603486	XM_014197248	NA	NA	NA	NA	NA	protein_coding
Interval_112209	NC_027315.1	3751118	3751581	+	0	NA	Intergenic	Intergenic	15081	106573066	106573066	XR_001321252	NA	NA	NA	NA	NA	lncRNA
Interval_10431	NC_027300.1	134936864	134937144	+	0	NA	intron (100380371, intron 8 of 8)	-intron (100380371, intron 8 of 8)	-2823	106567754	106567754	XM_014137440	NA	NA	NA	NA	NA	protein_coding
Interval_157169	NC_027323.1	25803065	25803228	+	0	NA	Intergenic	Intergenic	-13799	106585305	106585305	XM_014171402	NA	NA	NA	NA	NA	protein_coding
Interval_134964	NC_027318.1	81749462	81749563	+	0	NA	Intergenic	Intergenic	174048	100195459	100195459	NM_001140488	NA	NA	NA	NA	NA	protein_coding
Interval_39960	NC_027305.1	25098048	25098186	+	0	NA	Intergenic	Intergenic	-3913	106606909	106606909	XM_014203370	NA	NA	NA	NA	NA	protein_coding
Interval_52514	NC_027308.1	15937683	15937961	+	0	NA	intron (106610786, intron 7 of 24)	-intron (106610786, intron 9 of 26)	18835	106610786	106610786	XM_014210364	NA	NA	NA	NA	NA	protein_coding
Interval_164836	NC_027325.1	31436542	31436706	+	0	NA	Intergenic	Intergenic	3743	100195719	100195719	NM_001140748	NA	NA	NA	NA	NA	protein_coding
Interval_106	NC_027300.1	2348307	2348454	+	0	NA	Intergenic	Intergenic	-5281	106577842	106577842	XM_014156564	NA	NA	NA	NA	NA	protein_coding
Interval_131444	NC_027318.1	36562307	36562757	+	0	NA	intron (106578798, intron 1 of 12)	-intron (106578798, intron 1 of 12)	232	106578798	106578798	XM_014157960	NA	NA	NA	NA	NA	protein_coding
Interval_159847	NC_027324.1	19204869	19205129	+	0	NA	intron (106586306, intron 2 of 7)	-intron (106586306, intron 2 of 7)	-74601	106586291	106586291	XM_014173425	NA	NA	NA	NA	NA	protein_coding
Interval_103028	NC_027313.1	84539247	84539373	+	0	NA	intron (106570608, intron 2 of 3)	-intron (106570608, intron 2 of 3)	1157	106570608	106570608	XM_014143070	NA	NA	NA	NA	NA	protein_coding
Interval_11452	NC_027300.1	146101796	146102049	+	0	NA	promoter-TSS (106570369)	-promoter-TSS (106570369)	-541	106570369	106570369	XM_014142605	NA	NA	NA	NA	NA	protein_coding
Interval_132975	NC_027318.1	55134060	55134282	+	0	NA	intron (106579182, intron 1 of 1)	-intron (106579182, intron 1 of 1)	1084	106579182	106579182	XM_014158843	NA	NA	NA	NA	NA	protein_coding
Interval_111586	NC_027314.1	98046361	98047027	+	0	NA	Intergenic	Intergenic	8737	106572892	106572892	XM_014147471	NA	NA	NA	NA	NA	protein_coding
Interval_39339	NC_027305.1	15162932	15163169	+	0	NA	Intergenic	Intergenic	93545	106606596	106606596	XM_014202900	NA	NA	NA	NA	NA	protein_coding
Interval_13852	NC_027301.1	13029503	13029965	+	0	NA	TTS (106578019)	-TTS (106578019)	6596	106578019	106578019	XM_014156573	NA	NA	NA	NA	NA	protein_coding
Interval_25312	NC_027302.1	88775322	88775780	+	0	NA	Intergenic	Intergenic	20538	106601980	106601980	XM_014194424	NA	NA	NA	NA	NA	protein_coding
Interval_131582	NC_027318.1	38709140	38709311	+	0	NA	intron (106578839, intron 1 of 6)	-intron (106578839, intron 1 of 5)	10986	106578839	106578839	XM_014158042	NA	NA	NA	NA	NA	protein_coding
Interval_143243	NC_027320.1	16203065	16203429	+	0	NA	intron (106581775, intron 29 of 38)	-intron (106581775, intron 30 of 39)	26237	106581775	106581775	XM_014164067	NA	NA	NA	NA	NA	protein_coding
Interval_95342	NC_027312.1	99066172	99066697	+	0	NA	exon (106568486, exon 13 of 14)	-exon (106568486, exon 13 of 14)	9751	106568485	106568485	XM_014138870	NA	NA	NA	NA	NA	protein_coding
Interval_7039	NC_027300.1	95037384	95037642	+	0	NA	intron (106612187, intron 1 of 19)	-intron (106612187, intron 1 of 20)	820	106612187	106612187	XM_014213148	NA	NA	NA	NA	NA	protein_coding
Interval_104481	NC_027314.1	14618356	14618526	+	0	NA	exon (106571032, exon 1 of 4)	-exon (106571032, exon 1 of 4)	109	106571032	106571032	XM_014143665	NA	NA	NA	NA	NA	protein_coding
Interval_3215	NC_027300.1	40005804	40005927	+	0	NA	Intergenic	Intergenic	-11246	106602716	106602716	XM_014195548	NA	NA	NA	NA	NA	protein_coding
Interval_36321	NC_027304.1	59228084	59228506	+	0	NA	Intergenic	Intergenic	30210	106605452	106605452	XM_014201129	NA	NA	NA	NA	NA	protein_coding
Interval_123604	NC_027316.1	55590038	55590142	+	0	NA	Intergenic	Intergenic	-17268	106576618	106576618	XM_014153858	NA	NA	NA	NA	NA	protein_coding
Interval_157891	NC_027323.1	38367373	38367860	+	0	NA	promoter-TSS (106585825)	-promoter-TSS (106585825)	137	106585824	106585824	XM_014172494	NA	NA	NA	NA	NA	protein_coding
Interval_56645	NC_027308.1	69658806	69658895	+	0	NA	exon (106611938, exon 1 of 4)	-exon (106611938, exon 1 of 4)	1576	106611938	106611938	XM_014212625	NA	NA	NA	NA	NA	protein_coding
Interval_54766	NC_027308.1	45643007	45643283	+	0	NA	exon (106611429, exon 15 of 15)	-exon (106611429, exon 15 of 15)	10068	106611430	106611430	XM_014211627	NA	NA	NA	NA	NA	protein_coding
Interval_39117	NC_027305.1	11865259	11865424	+	0	NA	intron (106606495, intron 1 of 1)	-intron (106606495, intron 1 of 2)	-3544	106606497	106606497	XM_014202737	NA	NA	NA	NA	NA	protein_coding
Interval_159001	NC_027324.1	9871589	9871680	+	0	NA	intron (106586134, intron 5 of 23)	-intron (106586134, intron 5 of 23)	17073	106586134	106586134	XM_014173024	NA	NA	NA	NA	NA	protein_coding
Interval_178660	NW_012346951.1	36611	36779	+	0	NA	NA	NA	NA	NA	NA	NA	NA	NA	NA	NA	NA	NA
Interval_141479	NC_027319.1	73380520	73380707	+	0	NA	intron (106581396, intron 10 of 15)	-intron (106581396, intron 10 of 15)	-5959	106581392	106581392	XM_014163427	NA	NA	NA	NA	NA	protein_coding
Interval_36141	NC_027304.1	57806130	57806606	+	0	NA	intron (100194593, intron 1 of 8)	-intron (100194593, intron 1 of 8)	-1791	100194593	100194593	NM_001139679	NA	NA	NA	NA	NA	protein_coding
Interval_121811	NC_027316.1	38578752	38579055	+	0	NA	intron (106576112, intron 12 of 21)	-intron (106576112, intron 12 of 21)	27157	106576117	106576117	XM_014153006	NA	NA	NA	NA	NA	protein_coding
Interval_162162	NC_027324.1	49089170	49089276	+	0	NA	Intergenic	Intergenic	-3468	100196062	100196062	NM_001141091	NA	NA	NA	NA	NA	protein_coding
Interval_15433	NC_027301.1	30490807	30491043	+	0	NA	TTS (106583270)	-TTS (106583270)	-13792	106581738	106581738	XM_014163985	NA	NA	NA	NA	NA	protein_coding
Interval_164382	NC_027325.1	26513751	26514719	+	0	NA	intron (106587505, intron 1 of 5)	-intron (106587505, intron 1 of 5)	281	106587505	106587505	XM_014175947	NA	NA	NA	NA	NA	protein_coding
Interval_17055	NC_027301.1	51404672	51404855	+	0	NA	promoter-TSS (106588656)	-promoter-TSS (106588656)	-848	106588656	106588656	XM_014177874	NA	NA	NA	NA	NA	protein_coding
Interval_139545	NC_027319.1	53492489	53492625	+	0	NA	Intergenic	Intergenic	21923	106580969	106580969	XM_014162572	NA	NA	NA	NA	NA	protein_coding
Interval_170374	NC_027327.1	12736299	12737025	+	0	NA	intron (106589502, intron 8 of 20)	-intron (106589502, intron 8 of 21)	-30795	106589503	106589503	XM_014179566	NA	NA	NA	NA	NA	protein_coding
Interval_194090	NW_012381287.1	607	789	+	0	NA	NA	NA	NA	NA	NA	NA	NA	NA	NA	NA	NA	NA
Interval_171762	NC_027327.1	29327498	29327630	+	0	NA	intron (106589860, intron 17 of 20)	-intron (106589860, intron 18 of 22)	-65789	106589861	106589861	XM_014180265	NA	NA	NA	NA	NA	protein_coding
Interval_15988	NC_027301.1	38427629	38427836	+	0	NA	intron (106584773, intron 8 of 20)	-intron (106584773, intron 8 of 22)	24587	106584773	106584773	XM_014170357	NA	NA	NA	NA	NA	protein_coding
Interval_200943	NW_012556404.1	492	668	+	0	NA	NA	NA	NA	NA	NA	NA	NA	NA	NA	NA	NA	NA
Interval_63521	NC_027309.1	14171696	14172192	+	0	NA	intron (106613611, intron 2 of 5)	-intron (106613611, intron 2 of 5)	987	106613611	106613611	XM_014216046	NA	NA	NA	NA	NA	protein_coding
Interval_105052	NC_027314.1	23392009	23392142	+	0	NA	Intergenic	Intergenic	-3289	106571180	106571180	XM_014143948	NA	NA	NA	NA	NA	protein_coding
Interval_152952	NC_027322.1	26310019	26310148	+	0	NA	promoter-TSS (106584321)	-promoter-TSS (106584321)	-877	106584321	106584321	XM_014169452	NA	NA	NA	NA	NA	protein_coding
Interval_89401	NC_027312.1	31694934	31695047	+	0	NA	Intergenic	Intergenic	-2160	106566965	106566965	XM_014135663	NA	NA	NA	NA	NA	protein_coding
Interval_165796	NC_027325.1	44898561	44898644	+	0	NA	promoter-TSS (106588038)	-promoter-TSS (106588038)	-748	106588038	106588038	XM_014176703	NA	NA	NA	NA	NA	protein_coding
Interval_120074	NC_027316.1	16407681	16407778	+	0	NA	promoter-TSS (106575466)	-promoter-TSS (106575466)	-43	106575466	106575466	XM_014151973	NA	NA	NA	NA	NA	protein_coding
Interval_111342	NC_027314.1	95158929	95159294	+	0	NA	promoter-TSS (106572816)	-promoter-TSS (106572816)	-8	106572816	106572816	XM_014147319	NA	NA	NA	NA	NA	protein_coding
Interval_6904	NC_027300.1	93687189	93687826	+	0	NA	intron (106613512, intron 3 of 4)	-intron (106613512, intron 2 of 3)	1553	106613512	106613512	XR_001330495	NA	NA	NA	NA	NA	lncRNA
Interval_55455	NC_027308.1	56228295	56228378	+	0	NA	Intergenic	Intergenic	-15485	106611579	106611579	XM_014211937	NA	NA	NA	NA	NA	protein_coding
Interval_50996	NC_027307.1	16859212	16859292	+	0	NA	intron (106610275, intron 2 of 3)	-intron (106610275, intron 2 of 3)	-1654	106610274	106610274	XM_014209534	NA	NA	NA	NA	NA	protein_coding
Interval_127480	NC_027317.1	50924020	50925002	+	0	NA	intron (106577619, intron 1 of 22)	-intron (106577619, intron 1 of 22)	240	106577619	106577619	XM_014155836	NA	NA	NA	NA	NA	protein_coding
Interval_419	NC_027300.1	6728862	6729052	+	0	NA	exon (106607016, exon 2 of 4)	-exon (106607016, exon 2 of 4)	15326	106607016	106607016	XM_014203815	NA	NA	NA	NA	NA	protein_coding
Interval_96868	NC_027313.1	13294192	13294285	+	0	NA	Intergenic	Intergenic	-2036	106568942	106568942	XM_014139802	NA	NA	NA	NA	NA	protein_coding
Interval_82346	NC_027311.1	41206206	41207408	+	0	NA	intron (106565230, intron 1 of 12)	-intron (106565230, intron 1 of 14)	397	106565230	106565230	XM_014132110	NA	NA	NA	NA	NA	protein_coding
Interval_155277	NC_027323.1	5801379	5801532	+	0	NA	intron (106585200, intron 3 of 8)	-intron (106585200, intron 4 of 9)	31094	106585199	106585199	XM_014171136	NA	NA	NA	NA	NA	protein_coding
Interval_73855	NC_027310.1	22364317	22364399	+	0	NA	Intergenic	Intergenic	14525	106562284	106562284	XM_014127058	NA	NA	NA	NA	NA	protein_coding
Interval_128761	NC_027317.1	64944786	64945353	+	0	NA	Intergenic	Intergenic	-20462	trnaa-ugc_279	trnaa-ugc_279	trnaa-ugc_279	NA	NA	NA	NA	NA	tRNA
Interval_28633	NC_027303.1	42319091	42319260	+	0	NA	intron (106603292, intron 11 of 13)	-intron (106603292, intron 12 of 14)	120027	106603293	106603293	XM_014196784	NA	NA	NA	NA	NA	protein_coding
Interval_151843	NC_027322.1	11131683	11132010	+	0	NA	intron (106584056, intron 1 of 6)	-intron (106584056, intron 1 of 6)	2276	106584056	106584056	XM_014168877	NA	NA	NA	NA	NA	protein_coding
Interval_143587	NC_027320.1	20806876	20807126	+	0	NA	intron (igfbp-2b2, intron 3 of 3)	-intron (igfbp-2b2, intron 3 of 3)	-3571	igfbp-5b1	igfbp-5b1	NM_001279142	NA	NA	NA	NA	NA	protein_coding
Interval_200655	NW_012551590.1	121	456	+	0	NA	NA	NA	NA	NA	NA	NA	NA	NA	NA	NA	NA	NA
Interval_155433	NC_027323.1	7261771	7262507	+	0	NA	Intergenic	Intergenic	11942	106584958	106584958	XR_001323869	NA	NA	NA	NA	NA	lncRNA
Interval_158358	NC_027323.1	43950963	43951240	+	0	NA	intron (106585930, intron 3 of 6)	-intron (106585930, intron 3 of 6)	1695	106585930	106585930	XM_014172673	NA	NA	NA	NA	NA	protein_coding
Interval_138649	NC_027319.1	45436970	45437391	+	0	NA	TTS (106580731)	-TTS (106580731)	11301	106580731	106580731	XM_014162076	NA	NA	NA	NA	NA	protein_coding
Interval_25014	NC_027302.1	84251960	84252937	+	0	NA	promoter-TSS (106601868)	-promoter-TSS (106601868)	-14	106601868	106601868	XM_014194296	NA	NA	NA	NA	NA	protein_coding
Interval_19946	NC_027302.1	19168657	19168953	+	0	NA	Intergenic	Intergenic	-24400	106599513	106599513	XM_014190791	NA	NA	NA	NA	NA	protein_coding
Interval_81735	NC_027311.1	32381100	32381344	+	0	NA	Intergenic	Intergenic	16638	106565035	106565035	XM_014131620	NA	NA	NA	NA	NA	protein_coding
Interval_102234	NC_027313.1	75703049	75703981	+	0	NA	Intergenic	Intergenic	17961	106570434	106570434	XM_014142763	NA	NA	NA	NA	NA	protein_coding
Interval_155540	NC_027323.1	8408692	8408879	+	0	NA	exon (100195200, exon 1 of 10)	-exon (100195200, exon 1 of 10)	198	100195200	100195200	XM_014171022	NA	NA	NA	NA	NA	protein_coding
Interval_20412	NC_027302.1	25211517	25211921	+	0	NA	intron (106599305, intron 1 of 3)	-intron (106599305, intron 1 of 3)	558	106599305	106599305	XM_014190468	NA	NA	NA	NA	NA	protein_coding
Interval_92725	NC_027312.1	70791709	70791883	+	0	NA	intron (106568007, intron 5 of 13)	-intron (106568007, intron 5 of 14)	45832	106568070	106568070	XM_014138073	NA	NA	NA	NA	NA	protein_coding
Interval_105535	NC_027314.1	28485718	28486236	+	0	NA	promoter-TSS (106571332)	-promoter-TSS (106571332)	-34407	106571332	106571332	XM_014144278	NA	NA	NA	NA	NA	protein_coding
Interval_23404	NC_027302.1	63237827	63238622	+	0	NA	promoter-TSS (106601095)	-promoter-TSS (106601095)	-709	106601095	106601095	XM_014193014	NA	NA	NA	NA	NA	protein_coding
Interval_96448	NC_027313.1	9126558	9127277	+	0	NA	promoter-TSS (106568728)	-promoter-TSS (106568728)	-5544	106568728	106568728	XM_014139317	NA	NA	NA	NA	NA	protein_coding
Interval_5243	NC_027300.1	70531058	70531218	+	0	NA	Intergenic	Intergenic	-13385	106608383	106608383	XM_014206298	NA	NA	NA	NA	NA	protein_coding
Interval_44748	NC_027305.1	83504586	83504717	+	0	NA	intron (106608326, intron 1 of 5)	-intron (106608326, intron 1 of 5)	8844	106608326	106608326	XM_014206209	NA	NA	NA	NA	NA	protein_coding
Interval_115121	NC_027315.1	40674820	40675686	+	0	NA	promoter-TSS (100380752)	-promoter-TSS (100380752)	-159	100380752	100380752	XM_014149208	NA	NA	NA	NA	NA	protein_coding
Interval_168094	NC_027326.1	24578715	24579014	+	0	NA	Intergenic	Intergenic	15674	106588810	106588810	XM_014178253	NA	NA	NA	NA	NA	protein_coding
Interval_159690	NC_027324.1	17526926	17527161	+	0	NA	Intergenic	Intergenic	-3794	100196026	100196026	NM_001141055	NA	NA	NA	NA	NA	protein_coding
Interval_36967	NC_027304.1	66873572	66874285	+	0	NA	exon (106605609, exon 1 of 10)	-exon (106605609, exon 1 of 10)	263	106605611	106605611	XM_014201445	NA	NA	NA	NA	NA	protein_coding
Interval_194958	NW_012390856.1	1578	2428	+	0	NA	NA	NA	NA	NA	NA	NA	NA	NA	NA	NA	NA	NA
Interval_70001	NC_027309.1	90420709	90420917	+	0	NA	Intergenic	Intergenic	56101	106561307	106561307	XM_014125119	NA	NA	NA	NA	NA	protein_coding
Interval_112262	NC_027315.1	4631281	4631450	+	0	NA	intron (106573083, intron 2 of 28)	-intron (106573083, intron 2 of 31)	-46693	106573085	106573085	XM_014147770	NA	NA	NA	NA	NA	protein_coding
Interval_19780	NC_027302.1	16934319	16934538	+	0	NA	intron (106599578, intron 1 of 9)	-intron (106599578, intron 1 of 9)	27579	106599578	106599578	XM_014190870	NA	NA	NA	NA	NA	protein_coding
Interval_38206	NC_027305.1	249286	249373	+	0	NA	Intergenic	Intergenic	-29575	106606188	106606188	XM_014202319	NA	NA	NA	NA	NA	protein_coding
Interval_53299	NC_027308.1	25042441	25042705	+	0	NA	Intergenic	Intergenic	-13263	100380676	100380676	XM_014210725	NA	NA	NA	NA	NA	protein_coding
Interval_113301	NC_027315.1	17987724	17988161	+	0	NA	Intergenic	Intergenic	18008	106573327	106573327	XM_014148283	NA	NA	NA	NA	NA	protein_coding
Interval_157153	NC_027323.1	25383802	25383886	+	0	NA	promoter-TSS (106585444)	-promoter-TSS (106585444)	-18666	106585444	106585444	XM_014171650	NA	NA	NA	NA	NA	protein_coding
Interval_112722	NC_027315.1	12082949	12083079	+	0	NA	intron (106573213, intron 1 of 17)	-intron (106573213, intron 1 of 17)	13746	106573213	106573213	XM_014148048	NA	NA	NA	NA	NA	protein_coding
Interval_90096	NC_027312.1	38425945	38426059	+	0	NA	intron (106567148, intron 12 of 80)	-intron (106567148, intron 12 of 87)	74681	106567148	106567148	XM_014136131	NA	NA	NA	NA	NA	protein_coding
Interval_78134	NC_027310.1	76461810	76461974	+	0	NA	TTS (106563445)	-TTS (106563445)	-13500	106563446	106563446	XM_014129028	NA	NA	NA	NA	NA	protein_coding
Interval_166366	NC_027326.1	5991901	5992080	+	0	NA	intron (106588506, intron 1 of 4)	-intron (106588270, intron 2 of 2)	678	106588506	106588506	XM_014177610	NA	NA	NA	NA	NA	protein_coding
Interval_171861	NC_027327.1	31036320	31036651	+	0	NA	intron (106589894, intron 1 of 4)	-intron (106589894, intron 1 of 4)	3570	106589894	106589894	XM_014180307	NA	NA	NA	NA	NA	protein_coding
Interval_43684	NC_027305.1	67703852	67704134	+	0	NA	promoter-TSS (106608029)	-promoter-TSS (106608029)	53612	106608028	106608028	XM_014205669	NA	NA	NA	NA	NA	protein_coding
Interval_172831	NC_027328.1	10301644	10301840	+	0	NA	Intergenic	Intergenic	-13381	106590111	106590111	XM_014180692	NA	NA	NA	NA	NA	protein_coding
Interval_67768	NC_027309.1	66150524	66150838	+	0	NA	TTS (106561085)	-TTS (106561085)	14707	106561085	106561085	XM_014124708	NA	NA	NA	NA	NA	protein_coding
Interval_12293	NC_027300.1	154307873	154308165	+	0	NA	Intergenic	Intergenic	-16620	106572272	106572272	XM_014146330	NA	NA	NA	NA	NA	protein_coding
Interval_127172	NC_027317.1	47964731	47964995	+	0	NA	intron (100136445, intron 3 of 10)	-intron (100136445, intron 3 of 10)	10122	100195042	100195042	NM_001140071	NA	NA	NA	NA	NA	protein_coding
Interval_19504	NC_027302.1	13798331	13799035	+	0	NA	promoter-TSS (100196876)	-promoter-TSS (100196876)	68	100196876	100196876	NM_001141898	NA	NA	NA	NA	NA	protein_coding
Interval_31721	NC_027303.1	80973741	80973846	+	0	NA	intron (106604045, intron 2 of 6)	-intron (106604045, intron 3 of 7)	5432	106604045	106604045	XM_014198387	NA	NA	NA	NA	NA	protein_coding
Interval_81720	NC_027311.1	32035522	32035673	+	0	NA	exon (106565027, exon 7 of 7)	-exon (106565027, exon 7 of 7)	34899	106565027	106565027	XM_014131605	NA	NA	NA	NA	NA	protein_coding
Interval_172953	NC_027328.1	11692604	11692874	+	0	NA	intron (100380803, intron 7 of 12)	-intron (100380803, intron 8 of 13)	31808	100195795	100195795	NM_001140824	NA	NA	NA	NA	NA	protein_coding
Interval_173578	NC_027328.1	18129153	18129408	+	0	NA	Intergenic	Intergenic	102414	106590245	106590245	XM_014181048	NA	NA	NA	NA	NA	protein_coding
Interval_45331	NC_027306.1	4889253	4889419	+	0	NA	Intergenic	Intergenic	47689	trnas-uga_88	trnas-uga_88	trnas-uga_88	NA	NA	NA	NA	NA	tRNA
Interval_131935	NC_027318.1	44388662	44388779	+	0	NA	exon (106578933, exon 4 of 8)	-exon (106578933, exon 4 of 8)	-10817	106578932	106578932	XM_014158208	NA	NA	NA	NA	NA	protein_coding
Interval_187170	NW_012354073.1	4379	4937	+	0	NA	NA	NA	NA	NA	NA	NA	NA	NA	NA	NA	NA	NA
Interval_132248	NC_027318.1	47743033	47743694	+	0	NA	TTS (106579048)	-TTS (106579048)	2928	106579048	106579048	XM_014158475	NA	NA	NA	NA	NA	protein_coding
Interval_114297	NC_027315.1	31216045	31216150	+	0	NA	intron (106573723, intron 3 of 20)	-intron (106573723, intron 3 of 20)	-7646	106573723	106573723	XM_014149032	NA	NA	NA	NA	NA	protein_coding
Interval_126630	NC_027317.1	38649852	38650739	+	0	NA	Intergenic	Intergenic	102880	106577439	106577439	XM_014155410	NA	NA	NA	NA	NA	protein_coding
Interval_179090	NW_012347336.1	13884	14117	+	0	NA	exon (106591874, exon 2 of 10)	-exon (106591874, exon 2 of 10)	1191	106591874	106591874	XM_014183143	NA	NA	NA	NA	NA	protein_coding
Interval_191858	NW_012365022.1	4981	5107	+	0	NA	NA	NA	NA	NA	NA	NA	NA	NA	NA	NA	NA	NA
Interval_136238	NC_027319.1	17765299	17765622	+	0	NA	intron (106579999, intron 11 of 14)	-intron (106579999, intron 11 of 14)	7818	106579999	106579999	XM_014160529	NA	NA	NA	NA	NA	protein_coding
Interval_153743	NC_027322.1	34816042	34816431	+	0	NA	exon (106584489, exon 7 of 7)	-exon (106584489, exon 7 of 7)	-13813	106584491	106584491	XM_014169862	NA	NA	NA	NA	NA	protein_coding
Interval_75653	NC_027310.1	46855817	46856061	+	0	NA	intron (106562870, intron 7 of 14)	-intron (106562870, intron 7 of 16)	81860	106562871	106562871	XR_001319115	NA	NA	NA	NA	NA	lncRNA
Interval_154554	NC_027322.1	44703803	44703899	+	0	NA	Intergenic	Intergenic	-36384	106584755	106584755	XM_014170301	NA	NA	NA	NA	NA	protein_coding
Interval_163596	NC_027325.1	18850065	18850218	+	0	NA	intron (106587195, intron 3 of 12)	-intron (106587195, intron 3 of 14)	12251	106587195	106587195	XM_014175317	NA	NA	NA	NA	NA	protein_coding
Interval_186037	NW_012352700.1	1527	1622	+	0	NA	intron (106594422, intron 3 of 6)	-intron (106594422, intron 3 of 6)	1309	106594422	106594422	XM_014185786	NA	NA	NA	NA	NA	protein_coding
Interval_79570	NC_027311.1	1904551	1904777	+	0	NA	Intergenic	Intergenic	-12807	106564041	106564041	XM_014130018	NA	NA	NA	NA	NA	protein_coding
Interval_60769	NC_027308.1	116397430	116397863	+	0	NA	intron (106613009, intron 1 of 14)	-intron (106613009, intron 1 of 15)	-25400	106613008	106613008	XM_014214820	NA	NA	NA	NA	NA	protein_coding
Interval_13275	NC_027301.1	7624280	7624361	+	0	NA	intron (106575260, intron 16 of 16)	-intron (106575260, intron 16 of 16)	6658	106575309	106575309	XM_014151772	NA	NA	NA	NA	NA	protein_coding
Interval_33663	NC_027304.1	27200632	27200866	+	0	NA	intron (100195312, intron 2 of 6)	-intron (100195312, intron 2 of 6)	1817	100195312	100195312	NM_001140341	NA	NA	NA	NA	NA	protein_coding
Interval_89223	NC_027312.1	28516146	28516510	+	0	NA	intron (106566777, intron 1 of 9)	-intron (106566777, intron 1 of 10)	5038	106566777	106566777	XM_014135165	NA	NA	NA	NA	NA	protein_coding
Interval_145906	NC_027320.1	52773834	52774115	+	0	NA	Intergenic	Intergenic	-1446	106582501	106582501	XM_014165669	NA	NA	NA	NA	NA	protein_coding
Interval_147545	NC_027321.1	17066786	17067041	+	0	NA	exon (106582917, exon 3 of 3)	-exon (106582917, exon 3 of 3)	5011	106582917	106582917	XR_001323406	NA	NA	NA	NA	NA	lncRNA
Interval_197248	NW_012434496.1	21	152	+	0	NA	NA	NA	NA	NA	NA	NA	NA	NA	NA	NA	NA	NA
Interval_156136	NC_027323.1	14887017	14887211	+	0	NA	Intergenic	Intergenic	-3701	106585020	106585020	XM_014170757	NA	NA	NA	NA	NA	protein_coding
Interval_68376	NC_027309.1	74050333	74050530	+	0	NA	Intergenic	Intergenic	65402	106560971	106560971	XM_014124460	NA	NA	NA	NA	NA	protein_coding
Interval_17530	NC_027301.1	57338893	57339201	+	0	NA	exon (106590442, exon 1 of 33)	-exon (106590442, exon 1 of 33)	706	106590442	106590442	XM_014181510	NA	NA	NA	NA	NA	protein_coding
Interval_143454	NC_027320.1	18963213	18963391	+	0	NA	intron (106581899, intron 17 of 19)	-intron (106581899, intron 17 of 19)	-20649	106581900	106581900	XM_014164344	NA	NA	NA	NA	NA	protein_coding
Interval_33014	NC_027304.1	17659695	17659863	+	0	NA	Intergenic	Intergenic	324453	106604431	106604431	XM_014199034	NA	NA	NA	NA	NA	protein_coding
Interval_54846	NC_027308.1	46643474	46644349	+	0	NA	exon (106611457, exon 1 of 5)	-exon (106611457, exon 1 of 5)	355	106611457	106611457	XM_014211667	NA	NA	NA	NA	NA	protein_coding
Interval_33048	NC_027304.1	18452011	18452318	+	0	NA	Intergenic	Intergenic	-2469	106604495	106604495	XM_014199159	NA	NA	NA	NA	NA	protein_coding
Interval_104706	NC_027314.1	19667914	19668252	+	0	NA	Intergenic	Intergenic	133371	106571105	106571105	XM_014143782	NA	NA	NA	NA	NA	protein_coding
Interval_122214	NC_027316.1	42044533	42044623	+	0	NA	Intergenic	Intergenic	18904	106576210	106576210	XM_014153202	NA	NA	NA	NA	NA	protein_coding
Interval_11109	NC_027300.1	142439986	142440490	+	0	NA	intron (106569151, intron 5 of 8)	-intron (106569151, intron 5 of 8)	-14730	106569301	106569301	XM_014140511	NA	NA	NA	NA	NA	protein_coding
Interval_165192	NC_027325.1	36188460	36188584	+	0	NA	intron (106587762, intron 12 of 13)	-intron (106587762, intron 12 of 13)	-3334	100194891	100194891	NM_001139920.1_1	NA	NA	NA	NA	NA	protein_coding
Interval_155043	NC_027323.1	1966980	1967944	+	0	NA	TTS (106584906)	-TTS (106584906)	3616	106584906	106584906	XR_001323861	NA	NA	NA	NA	NA	transcribed_pseudogene
Interval_147409	NC_027321.1	15817228	15817679	+	0	NA	promoter-TSS (106582888)	-promoter-TSS (106582888)	30	106582888	106582888	XM_014166474	NA	NA	NA	NA	NA	protein_coding
Interval_101930	NC_027313.1	72334843	72335165	+	0	NA	intron (106570363, intron 2 of 6)	-intron (106570363, intron 2 of 6)	30158	106570363	106570363	XM_014142590	NA	NA	NA	NA	NA	protein_coding
Interval_57059	NC_027308.1	74593696	74593835	+	0	NA	Intergenic	Intergenic	-57881	100195398	100195398	NM_001140427	NA	NA	NA	NA	NA	protein_coding
Interval_178622	NW_012346709.1	282	447	+	0	NA	NA	NA	NA	NA	NA	NA	NA	NA	NA	NA	NA	NA
Interval_88114	NC_027312.1	15874927	15875048	+	0	NA	intron (106566583, intron 5 of 18)	-intron (106566583, intron 4 of 17)	-21295	106566584	106566584	XM_014134722	NA	NA	NA	NA	NA	protein_coding
Interval_188722	NW_012356133.1	2770	3007	+	0	NA	NA	NA	NA	NA	NA	NA	NA	NA	NA	NA	NA	NA
Interval_182530	NW_012349489.1	2286	2601	+	0	NA	NA	NA	NA	NA	NA	NA	NA	NA	NA	NA	NA	NA
Interval_4324	NC_027300.1	55346442	55346569	+	0	NA	Intergenic	Intergenic	-27677	106606217	106606217	XR_001329007	NA	NA	NA	NA	NA	lncRNA
Interval_97321	NC_027313.1	18458090	18458210	+	0	NA	intron (106568841, intron 24 of 24)	-intron (106568841, intron 26 of 26)	-89820	106568842	106568842	XM_014139560	NA	NA	NA	NA	NA	protein_coding
Interval_64657	NC_027309.1	25567510	25567604	+	0	NA	intron (106613904, intron 2 of 21)	-intron (106613904, intron 2 of 23)	-24436	106613904	106613904	XM_014216659	NA	NA	NA	NA	NA	protein_coding
Interval_151728	NC_027322.1	9436753	9437023	+	0	NA	intron (106584035, intron 2 of 17)	-intron (106584035, intron 2 of 17)	22658	106584035	106584035	XM_014168834	NA	NA	NA	NA	NA	protein_coding
Interval_136912	NC_027319.1	24633535	24634242	+	0	NA	promoter-TSS (106580279)	-promoter-TSS (106580279)	403	100306794	100306794	NM_001165333.1_1	NA	NA	NA	NA	NA	protein_coding
Interval_100689	NC_027313.1	59377943	59378180	+	0	NA	Intergenic	Intergenic	-54976	106570137	106570137	XM_014142173	NA	NA	NA	NA	NA	protein_coding
Interval_108308	NC_027314.1	62698141	62698259	+	0	NA	Intergenic	Intergenic	-31145	106571979	106571979	XR_001321032	NA	NA	NA	NA	NA	lncRNA
Interval_174982	NC_027328.1	36592115	36592470	+	0	NA	intron (106590655, intron 3 of 6)	-intron (106590655, intron 2 of 5)	46025	106590655	106590655	XM_014181793	NA	NA	NA	NA	NA	protein_coding
Interval_151268	NC_027322.1	2418926	2419620	+	0	NA	exon (106583892, exon 3 of 4)	-exon (106583892, exon 3 of 4)	3746	106583892	106583892	XM_014168529	NA	NA	NA	NA	NA	protein_coding
Interval_60247	NC_027308.1	111597930	111598536	+	0	NA	exon (106612857, exon 1 of 7)	-exon (106612857, exon 1 of 7)	373	106612857	106612857	XM_014214432	NA	NA	NA	NA	NA	protein_coding
Interval_41893	NC_027305.1	47166232	47166405	+	0	NA	intron (106607584, intron 1 of 12)	-intron (106607584, intron 1 of 12)	25230	106607584	106607584	XM_014204662	NA	NA	NA	NA	NA	protein_coding
Interval_32745	NC_027304.1	14562789	14563246	+	0	NA	Intergenic	Intergenic	220579	trnaa-ugc_82	trnaa-ugc_82	trnaa-ugc_82	NA	NA	NA	NA	NA	tRNA
Interval_170677	NC_027327.1	15810817	15811067	+	0	NA	promoter-TSS (100196190)	-promoter-TSS (100196190)	13	100196190	100196190	NM_001141219	NA	NA	NA	NA	NA	protein_coding
Interval_2057	NC_027300.1	26765715	26765804	+	0	NA	intron (106598081, intron 1 of 12)	-intron (106598081, intron 1 of 13)	15667	106598081	106598081	XM_014189201	NA	NA	NA	NA	NA	protein_coding
Interval_10551	NC_027300.1	136058411	136058743	+	0	NA	intron (106568093, intron 2 of 9)	-intron (106568093, intron 2 of 9)	36799	106568100	106568100	XM_014138141	NA	NA	NA	NA	NA	protein_coding
Interval_7885	NC_027300.1	107078739	107079154	+	0	NA	Intergenic	Intergenic	-24950	106560794	106560794	XM_014124068	NA	NA	NA	NA	NA	protein_coding
Interval_18931	NC_027302.1	7676995	7677086	+	0	NA	Intergenic	Intergenic	9079	106597285	106597285	XM_014188495	NA	NA	NA	NA	NA	protein_coding
Interval_157681	NC_027323.1	35925055	35925292	+	0	NA	intron (106585793, intron 10 of 10)	-intron (106585793, intron 10 of 10)	44971	106585795	106585795	XR_001324032	NA	NA	NA	NA	NA	lncRNA
Interval_174125	NC_027328.1	23863795	23864142	+	0	NA	intron (106590387, intron 2 of 12)	-intron (106590387, intron 2 of 12)	31006	106590387	106590387	XM_014181361	NA	NA	NA	NA	NA	protein_coding
Interval_145746	NC_027320.1	50784521	50784698	+	0	NA	exon (106582468, exon 7 of 20)	-exon (106582468, exon 7 of 20)	-2989	106582470	106582470	XM_014165622	NA	NA	NA	NA	NA	protein_coding
Interval_127242	NC_027317.1	48624407	48624976	+	0	NA	Intergenic	Intergenic	-2643	106577574	106577574	XM_014155734	NA	NA	NA	NA	NA	protein_coding
Interval_188906	NW_012356456.1	6411	6578	+	0	NA	intron (106595618, intron 1 of 3)	-intron (106595618, intron 1 of 3)	4998	106595618	106595618	XM_014186983	NA	NA	NA	NA	NA	protein_coding
Interval_131187	NC_027318.1	31843647	31843904	+	0	NA	intron (106578659, intron 21 of 54)	-intron (106578659, intron 21 of 54)	-32802	106578660	106578660	XM_014157709	NA	NA	NA	NA	NA	protein_coding
Interval_94947	NC_027312.1	95083507	95084099	+	0	NA	intron (106568406, intron 13 of 21)	-intron (106568406, intron 13 of 25)	-19846	106568405	106568405	XM_014138717	NA	NA	NA	NA	NA	protein_coding
Interval_49279	NC_027306.1	52193291	52193627	+	0	NA	intron (106609700, intron 1 of 7)	-intron (106609700, intron 1 of 7)	5322	106609700	106609700	XM_014208671	NA	NA	NA	NA	NA	protein_coding
Interval_22067	NC_027302.1	47518651	47519417	+	0	NA	promoter-TSS (106600634)	-promoter-TSS (106600634)	36	106600634	106600634	XM_014192136	NA	NA	NA	NA	NA	protein_coding
Interval_10525	NC_027300.1	135794447	135794604	+	0	NA	Intergenic	Intergenic	35356	106568142	106568142	XM_014138214	NA	NA	NA	NA	NA	protein_coding
Interval_65192	NC_027309.1	31684412	31684623	+	0	NA	promoter-TSS (106560287)	-promoter-TSS (106560287)	10	106560287	106560287	XM_014123035	NA	NA	NA	NA	NA	protein_coding
Interval_167769	NC_027326.1	21564300	21564438	+	0	NA	promoter-TSS (100380326)	-promoter-TSS (100380326)	360	106588705	106588705	XM_014177978	NA	NA	NA	NA	NA	protein_coding
Interval_170063	NC_027327.1	7995465	7995828	+	0	NA	promoter-TSS (106589229)	-promoter-TSS (106589229)	42	106589229	106589229	XM_014178948	NA	NA	NA	NA	NA	protein_coding
Interval_172351	NC_027327.1	38794298	38794861	+	0	NA	promoter-TSS (100306827)	-promoter-TSS (100306827)	-737	100306827	100306827	NM_001165366	NA	NA	NA	NA	NA	protein_coding
Interval_131875	NC_027318.1	43779044	43779761	+	0	NA	intron (106578917, intron 1 of 5)	-intron (106578917, intron 1 of 5)	186	106578917	106578917	XM_014158175	NA	NA	NA	NA	NA	protein_coding
Interval_55231	NC_027308.1	52932288	52932518	+	0	NA	Intergenic	Intergenic	-36874	trnac-gca_43	trnac-gca_43	trnac-gca_43	NA	NA	NA	NA	NA	tRNA
Interval_118677	NC_027315.1	85732148	85732368	+	0	NA	promoter-TSS (106574997)	-promoter-TSS (106574997)	-99	106574997	106574997	XM_014151127	NA	NA	NA	NA	NA	protein_coding
Interval_81480	NC_027311.1	28794881	28794971	+	0	NA	exon (100286710, exon 14 of 20)	-exon (100286710, exon 14 of 20)	25774	106564806	106564806	XR_001319547	NA	NA	NA	NA	NA	lncRNA
Interval_156673	NC_027323.1	20346304	20346872	+	0	NA	promoter-TSS (106585569)	-promoter-TSS (106585569)	14	106585569	106585569	XM_014171939	NA	NA	NA	NA	NA	protein_coding
Interval_56034	NC_027308.1	63370419	63370732	+	0	NA	exon (106611751, exon 1 of 2)	-exon (106611751, exon 1 of 2)	856	106611751	106611751	XM_014212295	NA	NA	NA	NA	NA	protein_coding
Interval_98420	NC_027313.1	32278665	32278994	+	0	NA	intron (106569317, intron 2 of 21)	-intron (106569317, intron 2 of 21)	5246	106569317	106569317	XM_014140547	NA	NA	NA	NA	NA	protein_coding
Interval_82607	NC_027311.1	44312800	44312941	+	0	NA	exon (100194932, exon 4 of 15)	-exon (100194932, exon 4 of 15)	5066	100194932	100194932	XM_014131722	NA	NA	NA	NA	NA	protein_coding
Interval_140033	NC_027319.1	57959232	57960309	+	0	NA	exon (100196011, exon 1 of 7)	-exon (100196011, exon 1 of 7)	245	100196011	100196011	NM_001141040	NA	NA	NA	NA	NA	protein_coding
Interval_189150	NW_012356930.1	256	530	+	0	NA	TTS (106595761)	-TTS (106595761)	3445	106595761	106595761	XM_014187117	NA	NA	NA	NA	NA	protein_coding
Interval_112136	NC_027315.1	3151514	3151629	+	0	NA	intron (106573052, intron 3 of 5)	-intron (106573052, intron 3 of 4)	7486	106573052	106573052	XM_014147690	NA	NA	NA	NA	NA	protein_coding
Interval_146990	NC_027321.1	11419405	11419794	+	0	NA	intron (106582794, intron 2 of 2)	-intron (106582794, intron 2 of 2)	40190	106582794	106582794	XM_014166224	NA	NA	NA	NA	NA	protein_coding
Interval_182342	NW_012349329.1	14810	14947	+	0	NA	NA	NA	NA	NA	NA	NA	NA	NA	NA	NA	NA	NA
Interval_149462	NC_027321.1	40831541	40832858	+	0	NA	promoter-TSS (100195973)	-promoter-TSS (100195973)	-51	106583497	106583497	XM_014167739	NA	NA	NA	NA	NA	protein_coding
Interval_135353	NC_027319.1	5680426	5680627	+	0	NA	promoter-TSS (106580188)	-promoter-TSS (106580188)	-334	106580188	106580188	XM_014160987	NA	NA	NA	NA	NA	protein_coding
Interval_163695	NC_027325.1	19963533	19963789	+	0	NA	intron (106587324, intron 4 of 8)	-intron (106587324, intron 4 of 8)	68763	106587324	106587324	XM_014175604	NA	NA	NA	NA	NA	protein_coding
Interval_87773	NC_027312.1	11193727	11193943	+	0	NA	Intergenic	Intergenic	47028	100136557	100136557	NM_001123653	NA	NA	NA	NA	NA	protein_coding
Interval_71110	NC_027309.1	102527088	102528211	+	0	NA	exon (106561528, exon 1 of 12)	-exon (106561528, exon 1 of 12)	785	106561528	106561528	XM_014125583	NA	NA	NA	NA	NA	protein_coding
Interval_83826	NC_027311.1	56926974	56928699	+	0	NA	promoter-TSS (106565570)	-promoter-TSS (106565570)	387	106565571	106565571	XM_014132844	NA	NA	NA	NA	NA	protein_coding
Interval_58033	NC_027308.1	88156834	88157143	+	0	NA	Intergenic	Intergenic	-28415	106612279	106612279	XM_014213296	NA	NA	NA	NA	NA	protein_coding
Interval_141247	NC_027319.1	70684236	70684601	+	0	NA	intron (106581359, intron 2 of 23)	-intron (106581359, intron 2 of 23)	39559	106581359	106581359	XM_014163368	NA	NA	NA	NA	NA	protein_coding
Interval_19114	NC_027302.1	10124184	10124281	+	0	NA	Intergenic	Intergenic	-5465	100196282	100196282	NM_001141311	NA	NA	NA	NA	NA	protein_coding
Interval_182399	NW_012349388.1	3295	3481	+	0	NA	NA	NA	NA	NA	NA	NA	NA	NA	NA	NA	NA	NA
Interval_61372	NC_027308.1	123604419	123604582	+	0	NA	intron (106613120, intron 4 of 20)	-intron (106613120, intron 4 of 20)	8497	106613120	106613120	XM_014215075	NA	NA	NA	NA	NA	protein_coding
Interval_25513	NC_027302.1	91746251	91746687	+	0	NA	Intergenic	Intergenic	5860	106602052	106602052	XM_014194501	NA	NA	NA	NA	NA	protein_coding
Interval_119901	NC_027316.1	14380002	14380597	+	0	NA	exon (106575379, exon 1 of 4)	-exon (106575379, exon 1 of 4)	175	106575379	106575379	XM_014151876	NA	NA	NA	NA	NA	protein_coding
Interval_86707	NC_027311.1	88715911	88716148	+	0	NA	intron (106566225, intron 4 of 4)	-intron (106566225, intron 4 of 4)	-20736	106566223	106566223	XM_014134099	NA	NA	NA	NA	NA	protein_coding
Interval_192745	NW_012370243.1	3234	3501	+	0	NA	promoter-TSS (106597902)	-promoter-TSS (106597902)	-621	106597902	106597902	XM_014189015	NA	NA	NA	NA	NA	protein_coding
Interval_14530	NC_027301.1	21147329	21147916	+	0	NA	promoter-TSS (106580167)	-promoter-TSS (106580167)	2	106580167	106580167	XM_014160937	NA	NA	NA	NA	NA	protein_coding
Interval_41692	NC_027305.1	44099433	44099661	+	0	NA	intron (106607418, intron 2 of 18)	-intron (106607418, intron 3 of 19)	8711	106607418	106607418	XM_014204344	NA	NA	NA	NA	NA	protein_coding
Interval_1902	NC_027300.1	24950697	24951078	+	0	NA	promoter-TSS (106591546)	-promoter-TSS (106591546)	100	106591546	106591546	XM_014182779	NA	NA	NA	NA	NA	protein_coding
Interval_154339	NC_027322.1	41854591	41854723	+	0	NA	Intergenic	Intergenic	-8898	106584645	106584645	XM_014170137	NA	NA	NA	NA	NA	protein_coding
Interval_150207	NC_027321.1	49656814	49657141	+	0	NA	intron (106583661, intron 1 of 7)	-intron (106583661, intron 1 of 7)	6351	106583661	106583661	XM_014168116	NA	NA	NA	NA	NA	protein_coding
Interval_164222	NC_027325.1	24658893	24659214	+	0	NA	exon (106587460, exon 1 of 7)	-exon (106587460, exon 1 of 7)	236	106587460	106587460	XM_014175868	NA	NA	NA	NA	NA	protein_coding
Interval_131020	NC_027318.1	29861552	29861691	+	0	NA	intron (106578699, intron 1 of 20)	-intron (106578699, intron 1 of 19)	27044	106578699	106578699	XM_014157809	NA	NA	NA	NA	NA	protein_coding
Interval_7964	NC_027300.1	108585611	108585854	+	0	NA	intron (106561224, intron 8 of 12)	-intron (106561224, intron 9 of 13)	61361	106561224	106561224	XM_014124967	NA	NA	NA	NA	NA	protein_coding
Interval_185870	NW_012352515.1	2620	3031	+	0	NA	promoter-TSS (106594362)	-promoter-TSS (106594362)	-751	106594362	106594362	XM_014185720	NA	NA	NA	NA	NA	protein_coding
Interval_176770	NW_012343628.1	31538	31758	+	0	NA	intron (106591258, intron 4 of 5)	-intron (106591258, intron 4 of 5)	23424	106591258	106591258	XM_014182475	NA	NA	NA	NA	NA	protein_coding
Interval_40041	NC_027305.1	26092112	26092870	+	0	NA	TTS (106606942)	-TTS (106606942)	270	106606941	106606941	XM_014203435	NA	NA	NA	NA	NA	protein_coding
Interval_12343	NC_027300.1	155001961	155002130	+	0	NA	Intergenic	Intergenic	-53161	106572366	106572366	XM_014146442	NA	NA	NA	NA	NA	protein_coding
Interval_168092	NC_027326.1	24571013	24571461	+	0	NA	intron (106588810, intron 6 of 9)	-intron (106588810, intron 6 of 8)	8047	106588810	106588810	XM_014178253	NA	NA	NA	NA	NA	protein_coding
Interval_116690	NC_027315.1	61790097	61790863	+	0	NA	intron (106574318, intron 8 of 8)	-intron (106574318, intron 8 of 8)	8701	106574319	106574319	XM_014150158	NA	NA	NA	NA	NA	protein_coding
Interval_18655	NC_027302.1	3048736	3048931	+	0	NA	intron (106596690, intron 1 of 3)	-intron (106596690, intron 1 of 3)	9400	106596690	106596690	XM_014187969	NA	NA	NA	NA	NA	protein_coding
Interval_31072	NC_027303.1	73866637	73866901	+	0	NA	intron (106603889, intron 7 of 10)	-intron (106603889, intron 7 of 10)	1880	106603889	106603889	XM_014198101	NA	NA	NA	NA	NA	protein_coding
Interval_185174	NW_012351836.1	2871	3148	+	0	NA	NA	NA	NA	NA	NA	NA	NA	NA	NA	NA	NA	NA
Interval_187811	NW_012354856.1	2519	3057	+	0	NA	NA	NA	NA	NA	NA	NA	NA	NA	NA	NA	NA	NA
Interval_42868	NC_027305.1	58976108	58976395	+	0	NA	Intergenic	Intergenic	-21057	106607818	106607818	XM_014205193	NA	NA	NA	NA	NA	protein_coding
Interval_105829	NC_027314.1	31395498	31395640	+	0	NA	intron (106571362, intron 1 of 2)	-intron (106571362, intron 1 of 2)	-3579	106571361	106571361	XM_014144366	NA	NA	NA	NA	NA	protein_coding
Interval_151287	NC_027322.1	2627831	2628121	+	0	NA	exon (106583939, exon 4 of 4)	-exon (106583939, exon 4 of 4)	1065	106583939	106583939	XM_014168635	NA	NA	NA	NA	NA	protein_coding
Interval_11154	NC_027300.1	142738094	142738267	+	0	NA	intron (100380362, intron 1 of 20)	-intron (100380362, intron 1 of 19)	-6851	106569235	106569235	XR_001320456	NA	NA	NA	NA	NA	lncRNA
Interval_47895	NC_027306.1	37340497	37341158	+	0	NA	promoter-TSS (106609172)	-promoter-TSS (106609172)	105	106609169	106609169	XM_014207648	NA	NA	NA	NA	NA	protein_coding
Interval_820	NC_027300.1	11396739	11397157	+	0	NA	intron (106563256, intron 4 of 14)	-intron (106563256, intron 5 of 15)	7485	106563256	106563256	XM_014128931	NA	NA	NA	NA	NA	protein_coding
Interval_104113	NC_027314.1	6360383	6360513	+	0	NA	Intergenic	Intergenic	86072	106570923	106570923	XM_014143510	NA	NA	NA	NA	NA	protein_coding
Interval_101435	NC_027313.1	67101827	67102157	+	0	NA	Intergenic	Intergenic	36162	106570260	106570260	XM_014142376	NA	NA	NA	NA	NA	protein_coding
Interval_199193	NW_012497706.1	246	737	+	0	NA	NA	NA	NA	NA	NA	NA	NA	NA	NA	NA	NA	NA
Interval_13979	NC_027301.1	14183908	14184233	+	0	NA	intron (106577739, intron 1 of 10)	-intron (106577739, intron 1 of 10)	-6033	100196804	100196804	NM_001141826	NA	NA	NA	NA	NA	protein_coding
Interval_48415	NC_027306.1	42273942	42274427	+	0	NA	exon (100195486, exon 6 of 6)	-exon (100195486, exon 6 of 6)	-3711	106609462	106609462	XM_014208326	NA	NA	NA	NA	NA	protein_coding
Interval_169600	NC_027327.1	2562248	2562353	+	0	NA	Intergenic	Intergenic	-2489	100195571	100195571	NM_001140600	NA	NA	NA	NA	NA	protein_coding
Interval_103583	NC_027313.1	92358759	92360009	+	0	NA	promoter-TSS (106570768)	-promoter-TSS (106570768)	-113	106570769	106570769	XM_014143264	NA	NA	NA	NA	NA	protein_coding
Interval_79498	NC_027311.1	881641	881958	+	0	NA	Intergenic	Intergenic	20920	106564000	106564000	XM_014129962	NA	NA	NA	NA	NA	protein_coding
Interval_91346	NC_027312.1	52457842	52458055	+	0	NA	intron (106567493, intron 1 of 22)	-intron (106567493, intron 1 of 23)	50878	106567493	106567493	XM_014136787	NA	NA	NA	NA	NA	protein_coding
Interval_14625	NC_027301.1	22009233	22009975	+	0	NA	Intergenic	Intergenic	-17838	101448021	101448021	XM_014159713	NA	NA	NA	NA	NA	protein_coding
Interval_56578	NC_027308.1	68999069	69000300	+	0	NA	Intergenic	Intergenic	4558	106611915	106611915	XM_014212575	NA	NA	NA	NA	NA	protein_coding
Interval_32203	NC_027304.1	6635660	6635767	+	0	NA	Intergenic	Intergenic	-6708	100380594	100380594	NM_001173879	NA	NA	NA	NA	NA	protein_coding
Interval_67432	NC_027309.1	60851765	60852037	+	0	NA	Intergenic	Intergenic	215706	106560738	106560738	XR_001318660	NA	NA	NA	NA	NA	lncRNA
Interval_122929	NC_027316.1	48423141	48424120	+	0	NA	intron (100196760, intron 1 of 8)	-intron (100196760, intron 1 of 8)	329	100196760	100196760	NM_001141782	NA	NA	NA	NA	NA	protein_coding
Interval_96517	NC_027313.1	10011787	10011881	+	0	NA	promoter-TSS (106568748)	-promoter-TSS (106568748)	-279	106568748	106568748	XM_014139368	NA	NA	NA	NA	NA	protein_coding
Interval_71476	NC_027309.1	106270654	106271024	+	0	NA	Intergenic	Intergenic	-27050	trnap-agg_7	trnap-agg_7	trnap-agg_7	NA	NA	NA	NA	NA	tRNA
Interval_15290	NC_027301.1	28442531	28442931	+	0	NA	Intergenic	Intergenic	-6981	106582959	106582959	XM_014166606	NA	NA	NA	NA	NA	protein_coding
Interval_58061	NC_027308.1	88555578	88555773	+	0	NA	exon (106612290, exon 32 of 32)	-exon (106612290, exon 32 of 32)	-7721	106612289	106612289	XM_014213319	NA	NA	NA	NA	NA	protein_coding
Interval_140755	NC_027319.1	65263209	65263415	+	0	NA	Intergenic	Intergenic	19270	106581251	106581251	XM_014163179	NA	NA	NA	NA	NA	protein_coding
Interval_16705	NC_027301.1	46244452	46244728	+	0	NA	intron (106587823, intron 1 of 10)	-intron (106587823, intron 2 of 11)	537	106587823	106587823	XM_014176486	NA	NA	NA	NA	NA	protein_coding
Interval_102173	NC_027313.1	75111061	75111266	+	0	NA	Intergenic	Intergenic	-54312	106570413	106570413	XM_014142711	NA	NA	NA	NA	NA	protein_coding
Interval_12659	NC_027301.1	587097	587465	+	0	NA	Intergenic	Intergenic	-3480	106573048	106573048	XM_014147687	NA	NA	NA	NA	NA	protein_coding
Interval_188918	NW_012356476.1	1606	1777	+	0	NA	NA	NA	NA	NA	NA	NA	NA	NA	NA	NA	NA	NA
Interval_39527	NC_027305.1	18094335	18094624	+	0	NA	exon (106606689, exon 16 of 16)	-exon (106606689, exon 16 of 16)	6118	106606693	106606693	XR_001329112	NA	NA	NA	NA	NA	lncRNA
Interval_172563	NC_027328.1	3380925	3381140	+	0	NA	intron (106590043, intron 7 of 9)	-intron (106590043, intron 7 of 9)	73897	106590043	106590043	XM_014180546	NA	NA	NA	NA	NA	protein_coding
Interval_151023	NC_027321.1	61352985	61353145	+	0	NA	Intergenic	Intergenic	34137	106583828	106583828	XM_014168426	NA	NA	NA	NA	NA	protein_coding
Interval_152021	NC_027322.1	13840742	13840848	+	0	NA	intron (106584194, intron 1 of 8)	-intron (106584194, intron 1 of 8)	18289	106584194	106584194	XM_014169187	NA	NA	NA	NA	NA	protein_coding
Interval_111015	NC_027314.1	90254548	90255389	+	0	NA	Intergenic	Intergenic	-10075	106572685	106572685	XM_014147068	NA	NA	NA	NA	NA	protein_coding
Interval_43855	NC_027305.1	69775709	69775862	+	0	NA	intron (106608062, intron 3 of 25)	-intron (106608062, intron 3 of 31)	17003	106608062	106608062	XM_014205741	NA	NA	NA	NA	NA	protein_coding
Interval_4080	NC_027300.1	52607526	52608515	+	0	NA	Intergenic	Intergenic	73305	106605192	106605192	XM_014200584	NA	NA	NA	NA	NA	protein_coding
Interval_148068	NC_027321.1	24334952	24335244	+	0	NA	promoter-TSS (100380427)	-promoter-TSS (100380427)	62	100380427	100380427	XM_014166807	NA	NA	NA	NA	NA	protein_coding
Interval_94749	NC_027312.1	92901417	92901556	+	0	NA	intron (106568339, intron 10 of 19)	-intron (106568339, intron 10 of 19)	24429	106568339	106568339	XM_014138599	NA	NA	NA	NA	NA	protein_coding
Interval_66203	NC_027309.1	44828817	44829237	+	0	NA	Intergenic	Intergenic	-21874	106560529	106560529	XM_014123503	NA	NA	NA	NA	NA	protein_coding
Interval_57408	NC_027308.1	77862061	77862204	+	0	NA	promoter-TSS (106612112)	-promoter-TSS (106612112)	766	106612112	106612112	XM_014212993	NA	NA	NA	NA	NA	protein_coding
Interval_13288	NC_027301.1	7738185	7738348	+	0	NA	intron (106575366, intron 4 of 7)	-intron (106575366, intron 4 of 7)	7376	106575366	106575366	XM_014151857	NA	NA	NA	NA	NA	protein_coding
Interval_107186	NC_027314.1	47755391	47755523	+	0	NA	TTS (106571581)	-TTS (106571581)	7339	106571580	106571580	XM_014144809	NA	NA	NA	NA	NA	protein_coding
Interval_196169	NW_012409082.1	1458	1635	+	0	NA	NA	NA	NA	NA	NA	NA	NA	NA	NA	NA	NA	NA
Interval_48687	NC_027306.1	44978096	44978371	+	0	NA	intron (106609493, intron 1 of 8)	-intron (106609493, intron 1 of 8)	1312	106609493	106609493	XM_014208366	NA	NA	NA	NA	NA	protein_coding
Interval_173351	NC_027328.1	16104982	16105505	+	0	NA	promoter-TSS (100195814)	-promoter-TSS (100195814)	-33	100195814	100195814	XM_014180600	NA	NA	NA	NA	NA	protein_coding
Interval_41626	NC_027305.1	43380136	43380357	+	0	NA	Intergenic	Intergenic	10495	106607446	106607446	XM_014204400	NA	NA	NA	NA	NA	protein_coding
Interval_158104	NC_027323.1	40579215	40579370	+	0	NA	intron (106585870, intron 11 of 20)	-intron (106585870, intron 11 of 20)	37653	106585870	106585870	XM_014172586	NA	NA	NA	NA	NA	protein_coding
Interval_68861	NC_027309.1	78928010	78928382	+	0	NA	intron (106560863, intron 2 of 6)	-intron (106560863, intron 2 of 6)	7554	106560863	106560863	XM_014124247	NA	NA	NA	NA	NA	protein_coding
Interval_146866	NC_027321.1	10072414	10072947	+	0	NA	intron (106582752, intron 7 of 15)	-intron (106582752, intron 8 of 16)	-18244	106582753	106582753	XM_014166144	NA	NA	NA	NA	NA	protein_coding
Interval_155000	NC_027323.1	1628571	1628662	+	0	NA	Intergenic	Intergenic	-44081	106584901	106584901	XM_014170566	NA	NA	NA	NA	NA	protein_coding
Interval_120535	NC_027316.1	21581912	21582220	+	0	NA	intron (106575654, intron 4 of 7)	-intron (106575654, intron 4 of 7)	5471	106575654	106575654	XM_014152274	NA	NA	NA	NA	NA	protein_coding
Interval_185361	NW_012352002.1	1885	2044	+	0	NA	promoter-TSS (100380808)	-promoter-TSS (100380808)	-960	100380808	100380808	NM_001173930.1_1	NA	NA	NA	NA	NA	protein_coding
Interval_19397	NC_027302.1	12745084	12745381	+	0	NA	TTS (106599187)	-TTS (106599187)	2811	106599187	106599187	XM_014190305	NA	NA	NA	NA	NA	protein_coding
Interval_50988	NC_027307.1	16811096	16811722	+	0	NA	intron (106610273, intron 6 of 6)	-intron (106610273, intron 6 of 6)	9923	106610273	106610273	XM_014209532	NA	NA	NA	NA	NA	protein_coding
Interval_193599	NW_012376683.1	139	299	+	0	NA	NA	NA	NA	NA	NA	NA	NA	NA	NA	NA	NA	NA
Interval_36938	NC_027304.1	66671119	66671566	+	0	NA	intron (106605617, intron 1 of 16)	-intron (106605617, intron 1 of 16)	26729	106605617	106605617	XM_014201453	NA	NA	NA	NA	NA	protein_coding
Interval_92909	NC_027312.1	72954325	72954598	+	0	NA	intron (106567978, intron 10 of 12)	-intron (106567978, intron 12 of 14)	-46741	106567979	106567979	XM_014137918	NA	NA	NA	NA	NA	protein_coding
Interval_146509	NC_027321.1	5731681	5732223	+	0	NA	intron (100195963, intron 3 of 10)	-intron (100195963, intron 4 of 6)	-47106	106582675	106582675	XM_014165969	NA	NA	NA	NA	NA	protein_coding
Interval_58774	NC_027308.1	97816567	97816778	+	0	NA	exon (106612463, exon 2 of 8)	-exon (106612463, exon 2 of 8)	26280	106612463	106612463	XM_014213609	NA	NA	NA	NA	NA	protein_coding
Interval_153331	NC_027322.1	30512295	30512431	+	0	NA	Intergenic	Intergenic	-7975	106584392	106584392	XM_014169656	NA	NA	NA	NA	NA	protein_coding
Interval_77799	NC_027310.1	73416574	73417573	+	0	NA	intron (106563378, intron 12 of 26)	-intron (106563378, intron 12 of 26)	532	106563379	106563379	XM_014128884	NA	NA	NA	NA	NA	protein_coding
Interval_27952	NC_027303.1	35208309	35208747	+	0	NA	promoter-TSS (106603062)	-promoter-TSS (106603062)	68	106603062	106603062	XM_014196207	NA	NA	NA	NA	NA	protein_coding
Interval_18171	NC_027301.1	67941260	67941343	+	0	NA	exon (106593971, exon 3 of 8)	-exon (106593971, exon 3 of 8)	3770	106593971	106593971	XM_014185349	NA	NA	NA	NA	NA	protein_coding
Interval_112194	NC_027315.1	3650713	3650899	+	0	NA	promoter-TSS (106573061)	-promoter-TSS (106573061)	-1274	106573061	106573061	XM_014147722	NA	NA	NA	NA	NA	protein_coding
Interval_6676	NC_027300.1	90058292	90058993	+	0	NA	exon (100196716, exon 1 of 16)	-exon (100196716, exon 1 of 16)	161	100196716	100196716	NM_001141738	NA	NA	NA	NA	NA	protein_coding
Interval_117168	NC_027315.1	66101964	66102200	+	0	NA	intron (106574231, intron 2 of 34)	-intron (106574231, intron 2 of 35)	19531	106574231	106574231	XM_014149937	NA	NA	NA	NA	NA	protein_coding
Interval_98636	NC_027313.1	34275765	34275912	+	0	NA	Intergenic	Intergenic	-9510	106569369	106569369	XM_014140683	NA	NA	NA	NA	NA	protein_coding
Interval_98726	NC_027313.1	34956444	34957177	+	0	NA	Intergenic	Intergenic	11503	106569426	106569426	XM_014140775	NA	NA	NA	NA	NA	protein_coding
Interval_45615	NC_027306.1	9202594	9203148	+	0	NA	intron (100380644, intron 14 of 17)	-intron (100380644, intron 16 of 19)	102976	100380644	100380644	XM_014206586	NA	NA	NA	NA	NA	protein_coding
Interval_5706	NC_027300.1	75808373	75808606	+	0	NA	intron (106609787, intron 3 of 8)	-intron (106609787, intron 3 of 8)	11656	106609787	106609787	XM_014208805	NA	NA	NA	NA	NA	protein_coding
Interval_200553	NW_012549680.1	1048	1141	+	0	NA	NA	NA	NA	NA	NA	NA	NA	NA	NA	NA	NA	NA
Interval_192556	NW_012369015.1	3291	3917	+	0	NA	NA	NA	NA	NA	NA	NA	NA	NA	NA	NA	NA	NA
Interval_75090	NC_027310.1	38571501	38571798	+	0	NA	Intergenic	Intergenic	29582	106562665	106562665	XM_014127633	NA	NA	NA	NA	NA	protein_coding
Interval_49469	NC_027306.1	54475503	54476118	+	0	NA	Intergenic	Intergenic	3168	trnaa-ugc_116	trnaa-ugc_116	trnaa-ugc_116	NA	NA	NA	NA	NA	tRNA
Interval_197404	NW_012439740.1	157	651	+	0	NA	NA	NA	NA	NA	NA	NA	NA	NA	NA	NA	NA	NA
Interval_82269	NC_027311.1	40418796	40419217	+	0	NA	intron (106565241, intron 9 of 9)	-intron (106565241, intron 9 of 9)	32527	106565241	106565241	XM_014132136	NA	NA	NA	NA	NA	protein_coding
Interval_122327	NC_027316.1	43340347	43340583	+	0	NA	intron (106576227, intron 1 of 9)	-intron (106576227, intron 1 of 9)	-17076	106576227	106576227	XM_014153272	NA	NA	NA	NA	NA	protein_coding
Interval_11436	NC_027300.1	145984281	145984516	+	0	NA	intron (106570374, intron 2 of 5)	-intron (106570374, intron 2 of 5)	32852	106570374	106570374	XM_014142645	NA	NA	NA	NA	NA	protein_coding
Interval_45451	NC_027306.1	6864445	6864537	+	0	NA	Intergenic	Intergenic	-238426	106608543	106608543	XR_001329538	NA	NA	NA	NA	NA	lncRNA
Interval_134634	NC_027318.1	76223405	76223639	+	0	NA	intron (106579690, intron 1 of 6)	-intron (106579690, intron 1 of 6)	8550	106579690	106579690	XM_014159823	NA	NA	NA	NA	NA	protein_coding
Interval_41547	NC_027305.1	42122881	42123038	+	0	NA	Intergenic	Intergenic	10411	106607463	106607463	XM_014204439	NA	NA	NA	NA	NA	protein_coding
Interval_196805	NW_012422394.1	929	1021	+	0	NA	NA	NA	NA	NA	NA	NA	NA	NA	NA	NA	NA	NA
Interval_114002	NC_027315.1	28107094	28107441	+	0	NA	Intergenic	Intergenic	11515	106573781	106573781	XM_014149136	NA	NA	NA	NA	NA	protein_coding
Interval_53835	NC_027308.1	32764858	32765704	+	0	NA	promoter-TSS (106611198)	-promoter-TSS (106611198)	73	106611198	106611198	XM_014211163	NA	NA	NA	NA	NA	protein_coding
Interval_161303	NC_027324.1	36278392	36278496	+	0	NA	Intergenic	Intergenic	-3317	100194560	100194560	NM_001139646	NA	NA	NA	NA	NA	protein_coding
Interval_185362	NW_012352002.1	2235	2492	+	0	NA	promoter-TSS (100380808)	-promoter-TSS (100380808)	-561	100380808	100380808	NM_001173930.1_1	NA	NA	NA	NA	NA	protein_coding
Interval_167404	NC_027326.1	16924101	16924438	+	0	NA	intron (106588624, intron 7 of 8)	-intron (106588624, intron 7 of 8)	-16287	106588608	106588608	XM_014177764	NA	NA	NA	NA	NA	protein_coding
Interval_183482	NW_012350277.1	6234	6616	+	0	NA	Intergenic	Intergenic	-2978	106593489	106593489	XM_014184818	NA	NA	NA	NA	NA	protein_coding
Interval_119663	NC_027316.1	11699557	11699800	+	0	NA	intron (106575282, intron 1 of 11)	-intron (106575282, intron 1 of 12)	33018	106575282	106575282	XM_014151713	NA	NA	NA	NA	NA	protein_coding
Interval_138194	NC_027319.1	39702552	39702667	+	0	NA	intron (100196588, intron 1 of 9)	-intron (100196588, intron 1 of 9)	7765	100196588	100196588	NM_001141617	NA	NA	NA	NA	NA	protein_coding
Interval_201334	NW_012563644.1	837	934	+	0	NA	NA	NA	NA	NA	NA	NA	NA	NA	NA	NA	NA	NA
Interval_14359	NC_027301.1	18972231	18972320	+	0	NA	Intergenic	Intergenic	67432	106579511	106579511	XM_014159470	NA	NA	NA	NA	NA	protein_coding
Interval_139390	NC_027319.1	52006612	52006909	+	0	NA	intron (106580924, intron 15 of 40)	-intron (106580924, intron 15 of 47)	49886	106580924	106580924	XM_014162483	NA	NA	NA	NA	NA	protein_coding
Interval_137055	NC_027319.1	26213691	26214391	+	0	NA	exon (100195801, exon 1 of 2)	-exon (100195801, exon 1 of 2)	259	100195801	100195801	NM_001140830	NA	NA	NA	NA	NA	protein_coding
Interval_169163	NC_027326.1	38461502	38461590	+	0	NA	Intergenic	Intergenic	50419	106589078	106589078	XM_014178754	NA	NA	NA	NA	NA	protein_coding
Interval_184399	NW_012351038.1	9376	9634	+	0	NA	promoter-TSS (106593815)	-promoter-TSS (106593815)	-214	106593817	106593817	XR_001325962	NA	NA	NA	NA	NA	lncRNA
Interval_89729	NC_027312.1	34940320	34940866	+	0	NA	intron (106567048, intron 1 of 12)	-intron (106567048, intron 1 of 12)	8443	106567048	106567048	XM_014135878	NA	NA	NA	NA	NA	protein_coding
Interval_45086	NC_027306.1	1340856	1341520	+	0	NA	intron (106608432, intron 3 of 3)	-intron (106608432, intron 3 of 3)	11946	106608432	106608432	XM_014206367	NA	NA	NA	NA	NA	protein_coding
Interval_105587	NC_027314.1	29319200	29319313	+	0	NA	promoter-TSS (106571324)	-promoter-TSS (106571324)	-629	106571324	106571324	XM_014144262	NA	NA	NA	NA	NA	protein_coding
Interval_36024	NC_027304.1	56938412	56938562	+	0	NA	exon (mcl-1, exon 2 of 3)	-exon (mcl-1, exon 2 of 3)	1006	mcl-1	mcl-1	NM_001123562	NA	NA	NA	NA	NA	protein_coding
Interval_200188	NW_012535995.1	537	835	+	0	NA	NA	NA	NA	NA	NA	NA	NA	NA	NA	NA	NA	NA
Interval_175125	NC_027328.1	40070505	40071070	+	0	NA	Intergenic	Intergenic	59844	106590684	106590684	XM_014181842	NA	NA	NA	NA	NA	protein_coding
Interval_139342	NC_027319.1	51701476	51701592	+	0	NA	Intergenic	Intergenic	-9416	106580921	106580921	XM_014162480	NA	NA	NA	NA	NA	protein_coding
Interval_186347	NW_012353060.1	2100	2262	+	0	NA	NA	NA	NA	NA	NA	NA	NA	NA	NA	NA	NA	NA
Interval_155373	NC_027323.1	6738934	6739563	+	0	NA	intron (106585187, intron 3 of 14)	-intron (106585187, intron 3 of 14)	-1100	106585189	106585189	XR_001323917	NA	NA	NA	NA	NA	lncRNA
Interval_39135	NC_027305.1	12057493	12057974	+	0	NA	Intergenic	Intergenic	34437	106606501	106606501	XM_014202751	NA	NA	NA	NA	NA	protein_coding
Interval_197341	NW_012437233.1	1245	1465	+	0	NA	NA	NA	NA	NA	NA	NA	NA	NA	NA	NA	NA	NA
Interval_111475	NC_027314.1	96730752	96731207	+	0	NA	intron (106572855, intron 2 of 3)	-intron (106572855, intron 2 of 3)	-6778	100195428	100195428	NM_001140457	NA	NA	NA	NA	NA	protein_coding
Interval_55460	NC_027308.1	56671203	56671308	+	0	NA	intron (106611587, intron 1 of 2)	-intron (106611587, intron 3 of 4)	-272363	106611587	106611587	XM_014211961	NA	NA	NA	NA	NA	protein_coding
Interval_98371	NC_027313.1	31567837	31568002	+	0	NA	intron (106569336, intron 1 of 1)	-intron (106569336, intron 1 of 1)	2185	106569336	106569336	XM_014140578	NA	NA	NA	NA	NA	protein_coding
Interval_152516	NC_027322.1	20981054	20981182	+	0	NA	intron (106584104, intron 13 of 64)	-intron (106584104, intron 12 of 63)	34721	106584106	106584106	XM_014168968	NA	NA	NA	NA	NA	protein_coding
Interval_158714	NC_027324.1	2459368	2459506	+	0	NA	Intergenic	Intergenic	38824	106586050	106586050	XM_014172870	NA	NA	NA	NA	NA	protein_coding
Interval_119778	NC_027316.1	12785825	12786141	+	0	NA	intron (106575312, intron 1 of 12)	-intron (106575312, intron 2 of 13)	1418	106575312	106575312	XM_014151773	NA	NA	NA	NA	NA	protein_coding
Interval_5680	NC_027300.1	75533531	75533720	+	0	NA	promoter-TSS (106609741)	-promoter-TSS (106609741)	1	106609741	106609741	XM_014208722	NA	NA	NA	NA	NA	protein_coding
Interval_188639	NW_012355988.1	5840	6002	+	0	NA	NA	NA	NA	NA	NA	NA	NA	NA	NA	NA	NA	NA
Interval_45220	NC_027306.1	3302556	3302787	+	0	NA	TTS (106608484)	-TTS (106608484)	11621	106608484	106608484	XM_014206420	NA	NA	NA	NA	NA	protein_coding
Interval_77236	NC_027310.1	66631173	66631338	+	0	NA	intron (106563268, intron 7 of 10)	-intron (106563268, intron 20 of 23)	-57630	106563269	106563269	XM_014128708	NA	NA	NA	NA	NA	protein_coding
Interval_52778	NC_027308.1	18925823	18926003	+	0	NA	intron (106610880, intron 1 of 5)	-intron (106610880, intron 1 of 5)	1541	106610880	106610880	XM_014210531	NA	NA	NA	NA	NA	protein_coding
Interval_58955	NC_027308.1	99549554	99550023	+	0	NA	exon (106612493, exon 1 of 11)	-exon (106612493, exon 1 of 11)	866	106612493	106612493	XM_014213679	NA	NA	NA	NA	NA	protein_coding
Interval_114289	NC_027315.1	31173986	31174108	+	0	NA	intron (106573726, intron 6 of 6)	-intron (106573726, intron 5 of 5)	-4032	106573725	106573725	XM_014149036	NA	NA	NA	NA	NA	protein_coding
Interval_125639	NC_027317.1	24293909	24294100	+	0	NA	promoter-TSS (106577115)	-promoter-TSS (106577115)	-6	106577115	106577115	XM_014154860	NA	NA	NA	NA	NA	protein_coding
Interval_42889	NC_027305.1	59271333	59271476	+	0	NA	intron (100194664, intron 2 of 7)	-intron (100194664, intron 2 of 8)	19927	100194664	100194664	NM_001139748	NA	NA	NA	NA	NA	protein_coding
Interval_143684	NC_027320.1	22072648	22073440	+	0	NA	Intergenic	Intergenic	-68307	100194856	100194856	NM_001139885	NA	NA	NA	NA	NA	protein_coding
Interval_9046	NC_027300.1	119714656	119714737	+	0	NA	intron (106564180, intron 5 of 22)	-intron (106564180, intron 5 of 22)	10247	106564180	106564180	XM_014130226	NA	NA	NA	NA	NA	protein_coding
Interval_98241	NC_027313.1	29751200	29751822	+	0	NA	intron (106569141, intron 2 of 22)	-intron (106569141, intron 2 of 22)	26444	106569141	106569141	XM_014140162	NA	NA	NA	NA	NA	protein_coding
Interval_50828	NC_027307.1	14700780	14700924	+	0	NA	intron (106610221, intron 8 of 10)	-intron (106610221, intron 8 of 10)	65370	106610220	106610220	XM_014209431	NA	NA	NA	NA	NA	protein_coding
Interval_161694	NC_027324.1	41044586	41045215	+	0	NA	Intergenic	Intergenic	-53987	106586784	106586784	XM_014174410	NA	NA	NA	NA	NA	protein_coding
Interval_108441	NC_027314.1	63828319	63828557	+	0	NA	intron (106572303, intron 2 of 19)	-intron (106572303, intron 2 of 19)	-33379	106572260	106572260	XM_014146309	NA	NA	NA	NA	NA	protein_coding
Interval_102073	NC_027313.1	73934902	73935220	+	0	NA	intron (106570400, intron 4 of 69)	-intron (106570400, intron 4 of 69)	262257	106570400	106570400	XM_014142667	NA	NA	NA	NA	NA	protein_coding
Interval_89639	NC_027312.1	33867187	33867467	+	0	NA	intron (106567020, intron 2 of 24)	-intron (106567020, intron 2 of 24)	31131	106567020	106567020	XM_014135796	NA	NA	NA	NA	NA	protein_coding
Interval_95669	NC_027312.1	102795868	102796141	+	0	NA	intron (106568538, intron 1 of 18)	-intron (106568538, intron 1 of 19)	12692	106568538	106568538	XM_014138964	NA	NA	NA	NA	NA	protein_coding
Interval_29930	NC_027303.1	58338940	58339036	+	0	NA	intron (106603643, intron 8 of 19)	-intron (106603643, intron 10 of 21)	2500	106603643	106603643	XM_014197562	NA	NA	NA	NA	NA	protein_coding
Interval_53056	NC_027308.1	21964709	21964958	+	0	NA	intron (106611061, intron 3 of 32)	-intron (106611061, intron 3 of 40)	44544	106611061	106611061	XM_014210912	NA	NA	NA	NA	NA	protein_coding
Interval_144063	NC_027320.1	26364764	26365058	+	0	NA	Intergenic	Intergenic	-1123	100196806	100196806	NM_001141828	NA	NA	NA	NA	NA	protein_coding
Interval_132312	NC_027318.1	48510175	48511219	+	0	NA	exon (100195532, exon 1 of 12)	-exon (100195532, exon 1 of 12)	118	100195532	100195532	NM_001140561	NA	NA	NA	NA	NA	protein_coding
Interval_98987	NC_027313.1	38559740	38559967	+	0	NA	intron (106569533, intron 2 of 2)	-intron (106569533, intron 1 of 1)	14923	106569533	106569533	XM_014140985	NA	NA	NA	NA	NA	protein_coding
Interval_40683	NC_027305.1	33682449	33682857	+	0	NA	promoter-TSS (106607159)	-promoter-TSS (106607159)	78	106607159	106607159	XM_014203799	NA	NA	NA	NA	NA	protein_coding
Interval_185391	NW_012352029.1	2028	2164	+	0	NA	intron (106594176, intron 2 of 4)	-intron (106594176, intron 2 of 4)	8724	106594176	106594176	XM_014185544	NA	NA	NA	NA	NA	protein_coding
Interval_184533	NW_012351157.1	3292	3390	+	0	NA	NA	NA	NA	NA	NA	NA	NA	NA	NA	NA	NA	NA
Interval_89483	NC_027312.1	32385569	32385874	+	0	NA	Intergenic	Intergenic	9695	106567321	106567321	XR_001320035	NA	NA	NA	NA	NA	lncRNA
Interval_29830	NC_027303.1	56206485	56206856	+	0	NA	Intergenic	Intergenic	22161	106603626	106603626	XM_014197515	NA	NA	NA	NA	NA	protein_coding
Interval_100011	NC_027313.1	52372587	52372667	+	0	NA	intron (106570105, intron 1 of 4)	-intron (106570105, intron 1 of 4)	3848	106570105	106570105	XM_014142113	NA	NA	NA	NA	NA	protein_coding
Interval_41120	NC_027305.1	37832725	37833422	+	0	NA	intron (106607292, intron 1 of 4)	-intron (106607292, intron 2 of 5)	881	106607292	106607292	XM_014204109	NA	NA	NA	NA	NA	protein_coding
Interval_47332	NC_027306.1	30350692	30350816	+	0	NA	exon (106609087, exon 1 of 24)	-exon (106609087, exon 1 of 24)	927	106609087	106609087	XM_014207492	NA	NA	NA	NA	NA	protein_coding
Interval_34642	NC_027304.1	38564590	38564686	+	0	NA	Intergenic	Intergenic	-88151	106604903	106604903	XM_014200017	NA	NA	NA	NA	NA	protein_coding
Interval_25849	NC_027303.1	4154493	4154687	+	0	NA	intron (106602199, intron 1 of 7)	-intron (106602199, intron 1 of 7)	30264	106602200	106602200	XR_001328184	NA	NA	NA	NA	NA	lncRNA
Interval_179255	NW_012347409.1	21501	21617	+	0	NA	NA	NA	NA	NA	NA	NA	NA	NA	NA	NA	NA	NA
Interval_117338	NC_027315.1	68587164	68587320	+	0	NA	Intergenic	Intergenic	170899	106574418	106574418	XM_014150293	NA	NA	NA	NA	NA	protein_coding
Interval_138159	NC_027319.1	39432824	39433034	+	0	NA	promoter-TSS (106580613)	-promoter-TSS (106580613)	88	106580613	106580613	XM_014161858	NA	NA	NA	NA	NA	protein_coding
Interval_120677	NC_027316.1	23603260	23603351	+	0	NA	intron (106575706, intron 1 of 6)	-intron (106575706, intron 1 of 6)	404	106575706	106575706	XM_014152356	NA	NA	NA	NA	NA	protein_coding
Interval_180943	NW_012348341.1	324	999	+	0	NA	NA	NA	NA	NA	NA	NA	NA	NA	NA	NA	NA	NA
Interval_109189	NC_027314.1	71485342	71485531	+	0	NA	exon (106572112, exon 3 of 3)	-exon (106572112, exon 3 of 3)	2513	106572114	106572114	XM_014145967	NA	NA	NA	NA	NA	protein_coding
Interval_47924	NC_027306.1	37585171	37585581	+	0	NA	intron (106609328, intron 3 of 14)	-intron (106609328, intron 3 of 15)	22422	106609328	106609328	XM_014208028	NA	NA	NA	NA	NA	protein_coding
Interval_41725	NC_027305.1	44523827	44524387	+	0	NA	Intergenic	Intergenic	-28381	106607567	106607567	XM_014204638	NA	NA	NA	NA	NA	protein_coding
Interval_167896	NC_027326.1	22900487	22900799	+	0	NA	exon (106588776, exon 6 of 6)	-exon (106588776, exon 6 of 6)	-1873	106588777	106588777	XM_014178180	NA	NA	NA	NA	NA	protein_coding
Interval_190582	NW_012360143.1	5987	6317	+	0	NA	NA	NA	NA	NA	NA	NA	NA	NA	NA	NA	NA	NA
Interval_180354	NW_012347976.1	4643	4875	+	0	NA	TTS (106592302)	-TTS (106592302)	4675	106592302	106592302	XM_014183635	NA	NA	NA	NA	NA	protein_coding
Interval_31586	NC_027303.1	79106499	79106606	+	0	NA	Intergenic	Intergenic	34925	106604000	106604000	XM_014198318	NA	NA	NA	NA	NA	protein_coding
Interval_33551	NC_027304.1	25659827	25660255	+	0	NA	exon (106604522, exon 17 of 31)	-exon (106604522, exon 17 of 31)	-60358	106604524	106604524	XM_014199209	NA	NA	NA	NA	NA	protein_coding
Interval_85980	NC_027311.1	78600233	78600432	+	0	NA	Intergenic	Intergenic	-8603	106566043	106566043	XM_014133850	NA	NA	NA	NA	NA	protein_coding
Interval_181039	NW_012348396.1	4533	4708	+	0	NA	NA	NA	NA	NA	NA	NA	NA	NA	NA	NA	NA	NA
Interval_110484	NC_027314.1	84811382	84811514	+	0	NA	Intergenic	Intergenic	33647	106572543	106572543	XR_001321145	NA	NA	NA	NA	NA	lncRNA
Interval_9303	NC_027300.1	121966816	121967136	+	0	NA	TTS (100329174)	-TTS (100329174)	-3580	106565043	106565043	XM_014131654	NA	NA	NA	NA	NA	protein_coding
Interval_160546	NC_027324.1	27666331	27667359	+	0	NA	promoter-TSS (106586484)	-promoter-TSS (106586484)	-45	106586486	106586486	XM_014173849	NA	NA	NA	NA	NA	protein_coding
Interval_35282	NC_027304.1	49027813	49027983	+	0	NA	exon (106605070, exon 14 of 32)	-exon (106605070, exon 14 of 32)	45484	106605070	106605070	XM_014200336	NA	NA	NA	NA	NA	protein_coding
Interval_194208	NW_012382530.1	46	156	+	0	NA	NA	NA	NA	NA	NA	NA	NA	NA	NA	NA	NA	NA
Interval_77474	NC_027310.1	69675008	69675302	+	0	NA	Intergenic	Intergenic	37415	106563229	106563229	XM_014128617	NA	NA	NA	NA	NA	protein_coding
Interval_102012	NC_027313.1	72925473	72926038	+	0	NA	Intergenic	Intergenic	43577	106570390	106570390	XM_014142652	NA	NA	NA	NA	NA	protein_coding
Interval_88454	NC_027312.1	19339593	19339690	+	0	NA	Intergenic	Intergenic	-2910	106566748	106566748	XM_014135100	NA	NA	NA	NA	NA	protein_coding
Interval_57769	NC_027308.1	83023371	83023923	+	0	NA	intron (106612206, intron 3 of 4)	-intron (106612206, intron 3 of 4)	41566	106612214	106612214	XM_014213181	NA	NA	NA	NA	NA	protein_coding
Interval_45354	NC_027306.1	5065029	5065465	+	0	NA	Intergenic	Intergenic	-3412	106608524	106608524	XM_014206479	NA	NA	NA	NA	NA	protein_coding
Interval_84297	NC_027311.1	61588068	61588737	+	0	NA	promoter-TSS (106565694)	-promoter-TSS (106565694)	26	106565694	106565694	XM_014133064	NA	NA	NA	NA	NA	protein_coding
Interval_106698	NC_027314.1	41380979	41381258	+	0	NA	Intergenic	Intergenic	-45943	106571721	106571721	XM_014145123	NA	NA	NA	NA	NA	protein_coding
Interval_185893	NW_012352532.1	5292	5458	+	0	NA	NA	NA	NA	NA	NA	NA	NA	NA	NA	NA	NA	NA
Interval_38224	NC_027305.1	539261	539926	+	0	NA	intron (106606196, intron 1 of 6)	-intron (106606196, intron 1 of 6)	1774	106606196	106606196	XM_014202326	NA	NA	NA	NA	NA	protein_coding
Interval_100434	NC_027313.1	57213602	57213784	+	0	NA	intron (106570016, intron 56 of 98)	-intron (106570016, intron 51 of 93)	14154	106570024	106570024	XM_014141914	NA	NA	NA	NA	NA	protein_coding
Interval_18933	NC_027302.1	7685525	7685670	+	0	NA	Intergenic	Intergenic	17636	106597285	106597285	XM_014188495	NA	NA	NA	NA	NA	protein_coding
Interval_66120	NC_027309.1	43646337	43646596	+	0	NA	Intergenic	Intergenic	-43650	106560507	106560507	XR_001318615	NA	NA	NA	NA	NA	lncRNA
Interval_49364	NC_027306.1	53265244	53265896	+	0	NA	exon (106609739, exon 1 of 2)	-exon (106609739, exon 1 of 2)	145	106609739	106609739	XR_001329750	NA	NA	NA	NA	NA	lncRNA
Interval_132188	NC_027318.1	47369368	47369465	+	0	NA	Intergenic	Intergenic	-3113	106578991	106578991	XM_014158366	NA	NA	NA	NA	NA	protein_coding
Interval_199493	NW_012508280.1	573	710	+	0	NA	NA	NA	NA	NA	NA	NA	NA	NA	NA	NA	NA	NA
Interval_4678	NC_027300.1	60127002	60127200	+	0	NA	exon (106607150, exon 15 of 20)	-exon (106607150, exon 15 of 20)	45060	106607165	106607165	XM_014203809	NA	NA	NA	NA	NA	protein_coding
Interval_81437	NC_027311.1	28007492	28007702	+	0	NA	intron (106564812, intron 10 of 21)	-intron (106564812, intron 10 of 22)	91124	106564812	106564812	XM_014131236	NA	NA	NA	NA	NA	protein_coding
Interval_66366	NC_027309.1	46332792	46332953	+	0	NA	intron (106560550, intron 6 of 8)	-intron (106560550, intron 6 of 8)	15150	106560550	106560550	XM_014123545	NA	NA	NA	NA	NA	protein_coding
Interval_52113	NC_027308.1	10806085	10806395	+	0	NA	Intergenic	Intergenic	153231	106610698	106610698	XM_014210192	NA	NA	NA	NA	NA	protein_coding
Interval_186676	NW_012353493.1	1697	2016	+	0	NA	promoter-TSS (106594726)	-promoter-TSS (106594726)	-412	106594726	106594726	XM_014186118	NA	NA	NA	NA	NA	protein_coding
Interval_49890	NC_027307.1	361490	361625	+	0	NA	intron (106609880, intron 11 of 47)	-intron (106609880, intron 11 of 47)	17497	106609880	106609880	XM_014208906	NA	NA	NA	NA	NA	protein_coding
Interval_64796	NC_027309.1	27560363	27560551	+	0	NA	promoter-TSS (106613934)	-promoter-TSS (106613934)	-797	106613934	106613934	XM_014216773	NA	NA	NA	NA	NA	protein_coding
Interval_186392	NW_012353121.1	5758	5866	+	0	NA	NA	NA	NA	NA	NA	NA	NA	NA	NA	NA	NA	NA
Interval_134967	NC_027318.1	81795962	81796513	+	0	NA	Intergenic	Intergenic	-185064	106579755	106579755	XM_014159918	NA	NA	NA	NA	NA	protein_coding
Interval_110845	NC_027314.1	88295019	88295473	+	0	NA	Intergenic	Intergenic	10950	106572587	106572587	XM_014146906	NA	NA	NA	NA	NA	protein_coding
Interval_133039	NC_027318.1	56052536	56052702	+	0	NA	intron (106579157, intron 2 of 4)	-intron (106579157, intron 2 of 4)	26624	106579157	106579157	XM_014158763	NA	NA	NA	NA	NA	protein_coding
Interval_19454	NC_027302.1	13245873	13246249	+	0	NA	intron (100194912, intron 3 of 6)	-intron (100194912, intron 3 of 6)	2515	100194912	100194912	NM_001139941	NA	NA	NA	NA	NA	protein_coding
Interval_21220	NC_027302.1	34940463	34940682	+	0	NA	promoter-TSS (106600383)	-promoter-TSS (106600383)	-251	106600383	106600383	XM_014191686	NA	NA	NA	NA	NA	protein_coding
Interval_74436	NC_027310.1	30132661	30132810	+	0	NA	Intergenic	Intergenic	10490	106562425	106562425	XM_014127304	NA	NA	NA	NA	NA	protein_coding
Interval_98520	NC_027313.1	33391131	33391501	+	0	NA	intron (106569417, intron 1 of 20)	-intron (106569417, intron 1 of 22)	5268	106569417	106569417	XM_014140757	NA	NA	NA	NA	NA	protein_coding
Interval_47184	NC_027306.1	27028925	27029213	+	0	NA	intron (106609050, intron 1 of 7)	-intron (106609050, intron 1 of 7)	-61292	106609034	106609034	XM_014207368	NA	NA	NA	NA	NA	protein_coding
Interval_57279	NC_027308.1	76538052	76538203	+	0	NA	Intergenic	Intergenic	-8536	106612061	106612061	XM_014212879	NA	NA	NA	NA	NA	protein_coding
Interval_69830	NC_027309.1	88750853	88751136	+	0	NA	intron (106561329, intron 2 of 2)	-intron (106561328, intron 1 of 6)	12819	106561329	106561329	XR_001318778	NA	NA	NA	NA	NA	lncRNA
Interval_7772	NC_027300.1	105548110	105548201	+	0	NA	Intergenic	Intergenic	-19797	106560554	106560554	XM_014123552	NA	NA	NA	NA	NA	protein_coding
Interval_32262	NC_027304.1	7418762	7419158	+	0	NA	intron (106604205, intron 1 of 8)	-intron (106604205, intron 1 of 9)	5086	106604205	106604205	XM_014198646	NA	NA	NA	NA	NA	protein_coding
Interval_122409	NC_027316.1	43870591	43870829	+	0	NA	intron (106576244, intron 8 of 11)	-intron (106576244, intron 8 of 11)	4354	106576244	106576244	XM_014153312	NA	NA	NA	NA	NA	protein_coding
Interval_136273	NC_027319.1	18285031	18285155	+	0	NA	intron (106579983, intron 1 of 4)	-intron (106579983, intron 1 of 5)	4468	106579983	106579983	XM_014160472	NA	NA	NA	NA	NA	protein_coding
Interval_125233	NC_027317.1	19246935	19247108	+	0	NA	intron (106577027, intron 6 of 15)	-intron (106577027, intron 6 of 15)	5940	106577027	106577027	XM_014154686	NA	NA	NA	NA	NA	protein_coding
Interval_10301	NC_027300.1	133661973	133662069	+	0	NA	intron (106567541, intron 2 of 15)	-intron (106567541, intron 2 of 17)	-82538	106567541	106567541	XM_014136984	NA	NA	NA	NA	NA	protein_coding
Interval_26967	NC_027303.1	20804620	20804795	+	0	NA	Intergenic	Intergenic	-28565	106602771	106602771	XM_014195616	NA	NA	NA	NA	NA	protein_coding
Interval_60787	NC_027308.1	116603730	116604572	+	0	NA	intron (106613000, intron 1 of 14)	-intron (106613000, intron 1 of 14)	216	106613000	106613000	XM_014214794	NA	NA	NA	NA	NA	protein_coding
Interval_192044	NW_012366096.1	136	221	+	0	NA	NA	NA	NA	NA	NA	NA	NA	NA	NA	NA	NA	NA
Interval_49192	NC_027306.1	50791277	50791741	+	0	NA	Intergenic	Intergenic	-7451	106609646	106609646	XM_014208612	NA	NA	NA	NA	NA	protein_coding
Interval_197757	NW_012449818.1	1235	1322	+	0	NA	NA	NA	NA	NA	NA	NA	NA	NA	NA	NA	NA	NA
Interval_54710	NC_027308.1	44837068	44837179	+	0	NA	exon (106611410, exon 11 of 12)	-exon (106611410, exon 11 of 12)	11443	106611410	106611410	XM_014211596	NA	NA	NA	NA	NA	protein_coding
Interval_88568	NC_027312.1	21195979	21196083	+	0	NA	Intergenic	Intergenic	-26743	106566714	106566714	XM_014135029	NA	NA	NA	NA	NA	protein_coding
Interval_42654	NC_027305.1	56389008	56389479	+	0	NA	intron (106607768, intron 1 of 5)	-intron (106607768, intron 1 of 5)	121	106607768	106607768	XM_014205108	NA	NA	NA	NA	NA	protein_coding
Interval_54727	NC_027308.1	44914730	44915305	+	0	NA	exon (106611411, exon 2 of 3)	-exon (106611411, exon 2 of 3)	284	106611411	106611411	XM_014211597	NA	NA	NA	NA	NA	protein_coding
Interval_123394	NC_027316.1	53859897	53860370	+	0	NA	Intergenic	Intergenic	75735	106576572	106576572	XM_014153799	NA	NA	NA	NA	NA	protein_coding
Interval_158875	NC_027324.1	7319632	7319770	+	0	NA	exon (106586107, exon 10 of 31)	-exon (106586107, exon 10 of 31)	29633	106586107	106586107	XM_014172974	NA	NA	NA	NA	NA	protein_coding
Interval_178712	NW_012347147.1	34545	34704	+	0	NA	NA	NA	NA	NA	NA	NA	NA	NA	NA	NA	NA	NA
Interval_18579	NC_027302.1	1921137	1921341	+	0	NA	intron (106596347, intron 6 of 19)	-intron (106596347, intron 6 of 19)	18272	106596347	106596347	XM_014187654	NA	NA	NA	NA	NA	protein_coding
Interval_46094	NC_027306.1	14722905	14723000	+	0	NA	intron (106608613, intron 9 of 23)	-intron (106608613, intron 8 of 22)	11330	106608613	106608613	XM_014206648	NA	NA	NA	NA	NA	protein_coding
Interval_104317	NC_027314.1	10263010	10263149	+	0	NA	exon (106570977, exon 6 of 6)	-exon (106570977, exon 6 of 6)	11043	106570977	106570977	XM_014143590	NA	NA	NA	NA	NA	protein_coding
Interval_82671	NC_027311.1	44794587	44795397	+	0	NA	intron (106565161, intron 12 of 20)	-intron (106565161, intron 12 of 22)	-10221	106565162	106565162	XM_014131976	NA	NA	NA	NA	NA	protein_coding
Interval_137534	NC_027319.1	30994859	30996215	+	0	NA	exon (106580453, exon 1 of 28)	-exon (106580453, exon 1 of 28)	398	106580453	106580453	XM_014161535	NA	NA	NA	NA	NA	protein_coding
Interval_121584	NC_027316.1	35878661	35878838	+	0	NA	Intergenic	Intergenic	28925	106576049	106576049	XM_014152882	NA	NA	NA	NA	NA	protein_coding
Interval_130010	NC_027318.1	12791293	12791420	+	0	NA	exon (106578472, exon 5 of 6)	-exon (106578472, exon 5 of 6)	15499	106578472	106578472	XM_014157300	NA	NA	NA	NA	NA	protein_coding
Interval_97403	NC_027313.1	18971030	18971279	+	0	NA	Intergenic	Intergenic	-76153	106568833	106568833	XM_014139536	NA	NA	NA	NA	NA	protein_coding
Interval_66634	NC_027309.1	48826946	48827430	+	0	NA	Intergenic	Intergenic	-5031	100195366	100195366	NM_001140395	NA	NA	NA	NA	NA	protein_coding
Interval_174031	NC_027328.1	22635458	22635791	+	0	NA	intron (106590366, intron 3 of 19)	-intron (106590366, intron 3 of 8)	6038	106590369	106590369	XM_014181328	NA	NA	NA	NA	NA	protein_coding
Interval_69365	NC_027309.1	83694541	83694675	+	0	NA	exon (106561156, exon 28 of 31)	-exon (106561156, exon 28 of 31)	24664	106561155	106561155	XM_014124815	NA	NA	NA	NA	NA	protein_coding
Interval_160440	NC_027324.1	26762321	26762875	+	0	NA	intron (100194512, intron 2 of 5)	-intron (100194512, intron 2 of 5)	2747	100194512	100194512	XM_014173635	NA	NA	NA	NA	NA	protein_coding
Interval_80239	NC_027311.1	14143189	14143391	+	0	NA	Intergenic	Intergenic	-2196	106564498	106564498	XM_014130620	NA	NA	NA	NA	NA	protein_coding
Interval_99869	NC_027313.1	50060389	50060678	+	0	NA	Intergenic	Intergenic	-112835	106569820	106569820	XR_001320562	NA	NA	NA	NA	NA	lncRNA
Interval_78964	NC_027310.1	86581608	86582064	+	0	NA	intron (106563836, intron 4 of 4)	-intron (106563836, intron 4 of 4)	45366	106563836	106563836	XM_014129734	NA	NA	NA	NA	NA	protein_coding
Interval_111096	NC_027314.1	91362660	91362801	+	0	NA	TTS (106572702)	-TTS (106572702)	36577	106572702	106572702	XM_014147098	NA	NA	NA	NA	NA	protein_coding
Interval_19296	NC_027302.1	11684111	11684389	+	0	NA	promoter-TSS (106598864)	-promoter-TSS (106598864)	-49	106598864	106598864	XM_014189879	NA	NA	NA	NA	NA	protein_coding
Interval_193082	NW_012372576.1	12	275	+	0	NA	NA	NA	NA	NA	NA	NA	NA	NA	NA	NA	NA	NA
Interval_119358	NC_027316.1	7448779	7449069	+	0	NA	Intergenic	Intergenic	-15957	106575202	106575202	XM_014151545	NA	NA	NA	NA	NA	protein_coding
Interval_105041	NC_027314.1	23331163	23331244	+	0	NA	exon (106571178, exon 4 of 26)	-exon (106571178, exon 4 of 26)	1906	106571178	106571178	XM_014143938	NA	NA	NA	NA	NA	protein_coding
Interval_108347	NC_027314.1	63216840	63216976	+	0	NA	Intergenic	Intergenic	-8430	106572277	106572277	XM_014146332	NA	NA	NA	NA	NA	protein_coding
Interval_131393	NC_027318.1	35627106	35627191	+	0	NA	intron (106578780, intron 2 of 3)	-intron (106578780, intron 2 of 3)	2363	106578780	106578780	XM_014157937	NA	NA	NA	NA	NA	protein_coding
Interval_100618	NC_027313.1	58853742	58853869	+	0	NA	intron (106569973, intron 6 of 9)	-intron (106569973, intron 6 of 9)	-49965	106569974	106569974	XM_014141773	NA	NA	NA	NA	NA	protein_coding
Interval_59916	NC_027308.1	108580297	108580445	+	0	NA	intron (106612913, intron 8 of 14)	-intron (106612913, intron 8 of 14)	-74934	106612913	106612913	XM_014214574	NA	NA	NA	NA	NA	protein_coding
Interval_182297	NW_012349292.1	2581	2691	+	0	NA	Intergenic	Intergenic	-10194	106593026	106593026	XM_014184370	NA	NA	NA	NA	NA	protein_coding
Interval_177552	NW_012344308.1	1674	2327	+	0	NA	Intergenic	Intergenic	39209	106591513	106591513	XM_014182736	NA	NA	NA	NA	NA	protein_coding
Interval_172827	NC_027328.1	10171969	10172462	+	0	NA	Intergenic	Intergenic	-1215	106590109	106590109	XM_014180683	NA	NA	NA	NA	NA	protein_coding
Interval_197029	NW_012428166.1	504	663	+	0	NA	NA	NA	NA	NA	NA	NA	NA	NA	NA	NA	NA	NA
Interval_176369	NW_012343434.1	4808	4906	+	0	NA	Intergenic	Intergenic	51718	106591106	106591106	XM_014182300	NA	NA	NA	NA	NA	protein_coding
Interval_201253	NW_012561957.1	756	884	+	0	NA	NA	NA	NA	NA	NA	NA	NA	NA	NA	NA	NA	NA
Interval_37597	NC_027304.1	73346449	73346580	+	0	NA	intron (106605949, intron 37 of 47)	-intron (106605949, intron 37 of 47)	-7868	106605951	106605951	XM_014201964	NA	NA	NA	NA	NA	protein_coding
Interval_138144	NC_027319.1	38871709	38871887	+	0	NA	Intergenic	Intergenic	179105	trnat-ugu_98	trnat-ugu_98	trnat-ugu_98	NA	NA	NA	NA	NA	tRNA
Interval_11442	NC_027300.1	146047833	146047960	+	0	NA	exon (106570371, exon 2 of 2)	-exon (106570371, exon 2 of 2)	1180	106570371	106570371	XR_001320656	NA	NA	NA	NA	NA	lncRNA
Interval_20179	NC_027302.1	22060085	22060358	+	0	NA	exon (106599409, exon 17 of 20)	-exon (106599409, exon 17 of 20)	6730	106599409	106599409	XM_014190621	NA	NA	NA	NA	NA	protein_coding
Interval_193049	NW_012372356.1	950	1359	+	0	NA	NA	NA	NA	NA	NA	NA	NA	NA	NA	NA	NA	NA
Interval_130170	NC_027318.1	14674639	14674903	+	0	NA	intron (106578504, intron 1 of 8)	-intron (106578504, intron 1 of 9)	774	106578504	106578504	XM_014157380	NA	NA	NA	NA	NA	protein_coding
Interval_34977	NC_027304.1	43439599	43439714	+	0	NA	Intergenic	Intergenic	-62007	106604975	106604975	XM_014200147	NA	NA	NA	NA	NA	protein_coding
Interval_97703	NC_027313.1	23134469	23134560	+	0	NA	intron (106569088, intron 1 of 12)	-intron (106569088, intron 2 of 13)	47563	106569088	106569088	XM_014140082	NA	NA	NA	NA	NA	protein_coding
Interval_95558	NC_027312.1	101176416	101176699	+	0	NA	intron (106568520, intron 2 of 9)	-intron (106568520, intron 2 of 9)	-48049	106568522	106568522	XM_014138943	NA	NA	NA	NA	NA	protein_coding
Interval_123416	NC_027316.1	54030080	54030401	+	0	NA	Intergenic	Intergenic	-9266	106576575	106576575	XM_014153802	NA	NA	NA	NA	NA	protein_coding
Interval_198289	NW_012465776.1	273	467	+	0	NA	NA	NA	NA	NA	NA	NA	NA	NA	NA	NA	NA	NA
Interval_68538	NC_027309.1	75641802	75642113	+	0	NA	promoter-TSS (106560933)	-promoter-TSS (106560933)	43	106560933	106560933	XM_014124400	NA	NA	NA	NA	NA	protein_coding
Interval_6537	NC_027300.1	88581063	88581246	+	0	NA	Intergenic	Intergenic	-210079	106611298	106611298	XM_014211367	NA	NA	NA	NA	NA	protein_coding
Interval_142603	NC_027320.1	6324099	6324671	+	0	NA	exon (106581673, exon 6 of 7)	-exon (106581673, exon 6 of 7)	7752	100194566	100194566	NM_001139652	NA	NA	NA	NA	NA	protein_coding
Interval_38713	NC_027305.1	7148327	7149183	+	0	NA	intron (106606393, intron 3 of 5)	-intron (106606393, intron 3 of 5)	4535	106606392	106606392	XM_014202555	NA	NA	NA	NA	NA	protein_coding
Interval_170585	NC_027327.1	14915262	14915368	+	0	NA	intron (106589560, intron 1 of 20)	-intron (106589560, intron 1 of 21)	2002	106589560	106589560	XM_014179689	NA	NA	NA	NA	NA	protein_coding
Interval_62425	NC_027308.1	137684128	137684284	+	0	NA	Intergenic	Intergenic	-53992	106613354	106613354	XM_014215472	NA	NA	NA	NA	NA	protein_coding
Interval_152607	NC_027322.1	21913247	21913725	+	0	NA	promoter-TSS (100194811)	-promoter-TSS (100194811)	-246	100194811	100194811	NM_001139840	NA	NA	NA	NA	NA	protein_coding
Interval_159624	NC_027324.1	16407768	16407962	+	0	NA	intron (106586274, intron 7 of 9)	-intron (106586274, intron 7 of 9)	22055	106586274	106586274	XM_014173398	NA	NA	NA	NA	NA	protein_coding
Interval_58668	NC_027308.1	96934726	96934977	+	0	NA	intron (106612453, intron 24 of 54)	-intron (106612453, intron 24 of 55)	62838	106612453	106612453	XM_014213593	NA	NA	NA	NA	NA	protein_coding
Interval_88793	NC_027312.1	23501319	23501651	+	0	NA	intron (106566895, intron 2 of 25)	-intron (106566895, intron 3 of 26)	3595	106566895	106566895	XM_014135456	NA	NA	NA	NA	NA	protein_coding
Interval_2880	NC_027300.1	35781116	35781219	+	0	NA	exon (106602170, exon 5 of 31)	-exon (106602170, exon 5 of 31)	2596	106602170	106602170	XM_014194643	NA	NA	NA	NA	NA	protein_coding
Interval_63964	NC_027309.1	18571390	18572468	+	0	NA	intron (106613735, intron 1 of 10)	-intron (106613735, intron 1 of 10)	470	106613735	106613735	XM_014216294	NA	NA	NA	NA	NA	protein_coding
Interval_186957	NW_012353832.1	3374	3641	+	0	NA	exon (106594832, exon 4 of 4)	-exon (106594832, exon 4 of 4)	2936	106594832	106594832	XM_014186218	NA	NA	NA	NA	NA	protein_coding
Interval_157988	NC_027323.1	39518426	39519247	+	0	NA	intron (106585846, intron 1 of 6)	-intron (106585846, intron 1 of 5)	327	106585846	106585846	XM_014172530	NA	NA	NA	NA	NA	protein_coding
Interval_76534	NC_027310.1	58769047	58769358	+	0	NA	Intergenic	Intergenic	-59997	106563018	106563018	XM_014128208	NA	NA	NA	NA	NA	protein_coding
Interval_110084	NC_027314.1	81453592	81453868	+	0	NA	Intergenic	Intergenic	-8461	106572391	106572391	XM_014146503	NA	NA	NA	NA	NA	protein_coding
Interval_92831	NC_027312.1	72480234	72482524	+	0	NA	intron (106567991, intron 1 of 10)	-intron (106567991, intron 1 of 10)	447	106567991	106567991	XM_014137951	NA	NA	NA	NA	NA	protein_coding
Interval_134379	NC_027318.1	73146862	73147007	+	0	NA	promoter-TSS (106579641)	-promoter-TSS (106579641)	-74	106579641	106579641	XM_014159746	NA	NA	NA	NA	NA	protein_coding
Interval_35051	NC_027304.1	45447033	45447210	+	0	NA	intron (106604989, intron 1 of 22)	-intron (106604989, intron 1 of 22)	2153	106604989	106604989	XM_014200182	NA	NA	NA	NA	NA	protein_coding
Interval_160919	NC_027324.1	32128611	32128758	+	0	NA	promoter-TSS (100195847)	-promoter-TSS (100195847)	-436	100195847	100195847	NM_001140876.1_1	NA	NA	NA	NA	NA	protein_coding
Interval_192460	NW_012368484.1	3853	4584	+	0	NA	NA	NA	NA	NA	NA	NA	NA	NA	NA	NA	NA	NA
Interval_157724	NC_027323.1	36732299	36732824	+	0	NA	intron (106585796, intron 3 of 4)	-intron (106585796, intron 3 of 5)	-3428	106585797	106585797	XM_014172433	NA	NA	NA	NA	NA	protein_coding
Interval_91489	NC_027312.1	54275295	54275457	+	0	NA	exon (106567514, exon 17 of 21)	-exon (106567514, exon 17 of 21)	-32236	106567513	106567513	XM_014136832	NA	NA	NA	NA	NA	protein_coding
Interval_146420	NC_027321.1	4219397	4219695	+	0	NA	exon (106582660, exon 16 of 16)	-exon (106582660, exon 16 of 16)	16967	106582661	106582661	XM_014165931	NA	NA	NA	NA	NA	protein_coding
Interval_81333	NC_027311.1	27251106	27251307	+	0	NA	Intergenic	Intergenic	8002	106564989	106564989	XR_001319576	NA	NA	NA	NA	NA	lncRNA
Interval_35522	NC_027304.1	51482616	51483141	+	0	NA	Intergenic	Intergenic	-32946	106605129	106605129	XM_014200471	NA	NA	NA	NA	NA	protein_coding
Interval_10961	NC_027300.1	140678878	140679279	+	0	NA	intron (106568903, intron 1 of 3)	-intron (106568903, intron 1 of 3)	1416	106568903	106568903	XM_014139709	NA	NA	NA	NA	NA	protein_coding
Interval_75810	NC_027310.1	49837253	49837471	+	0	NA	TTS (106562910)	-TTS (106562910)	25055	106562909	106562909	XM_014127997	NA	NA	NA	NA	NA	protein_coding
Interval_1877	NC_027300.1	24771039	24771183	+	0	NA	intron (106590462, intron 28 of 31)	-intron (106590462, intron 29 of 32)	48837	106590795	106590795	XM_014181986	NA	NA	NA	NA	NA	protein_coding
Interval_10368	NC_027300.1	134385292	134385825	+	0	NA	intron (106567657, intron 1 of 28)	-intron (106567657, intron 1 of 29)	-56829	106567650	106567650	XM_014137192	NA	NA	NA	NA	NA	protein_coding
Interval_97350	NC_027313.1	18686315	18686801	+	0	NA	intron (106568841, intron 1 of 24)	-intron (106568841, intron 1 of 26)	11269	106568841	106568841	XM_014139553	NA	NA	NA	NA	NA	protein_coding
Interval_48939	NC_027306.1	47205393	47205631	+	0	NA	Intergenic	Intergenic	-5790	106609569	106609569	XM_014208518	NA	NA	NA	NA	NA	protein_coding
Interval_18779	NC_027302.1	5470808	5471050	+	0	NA	intron (106597167, intron 11 of 17)	-intron (106597167, intron 11 of 17)	17931	106597167	106597167	XM_014188394	NA	NA	NA	NA	NA	protein_coding
Interval_91217	NC_027312.1	50799797	50799981	+	0	NA	TTS (106567440)	-TTS (106567440)	-139974	106567442	106567442	XM_014136701	NA	NA	NA	NA	NA	protein_coding
Interval_146614	NC_027321.1	7145997	7146155	+	0	NA	intron (106582701, intron 4 of 4)	-intron (106582701, intron 4 of 4)	12402	106582701	106582701	XM_014166020	NA	NA	NA	NA	NA	protein_coding
Interval_196716	NW_012420651.1	879	1040	+	0	NA	NA	NA	NA	NA	NA	NA	NA	NA	NA	NA	NA	NA
Interval_159873	NC_027324.1	19591903	19592131	+	0	NA	intron (106586301, intron 19 of 25)	-intron (106586301, intron 20 of 26)	-22606	100306861	100306861	NM_001165400	NA	NA	NA	NA	NA	protein_coding
Interval_67042	NC_027309.1	54546461	54546716	+	0	NA	exon (106560719, exon 18 of 19)	-exon (106560719, exon 18 of 19)	79986	106560718	106560718	XM_014123880	NA	NA	NA	NA	NA	protein_coding
Interval_66382	NC_027309.1	46483119	46483804	+	0	NA	Intergenic	Intergenic	-1125	106560552	106560552	XM_014123547	NA	NA	NA	NA	NA	protein_coding
Interval_157861	NC_027323.1	37991033	37991318	+	0	NA	intron (106585820, intron 1 of 15)	-intron (106585820, intron 1 of 16)	919	106585820	106585820	XM_014172490	NA	NA	NA	NA	NA	protein_coding
Interval_188745	NW_012356185.1	7488	7761	+	0	NA	intron (106595550, intron 2 of 2)	-intron (106595550, intron 2 of 2)	1501	106595550	106595550	XM_014186917	NA	NA	NA	NA	NA	protein_coding
Interval_18402	NC_027301.1	71828570	71828812	+	0	NA	intron (106595580, intron 1 of 1)	-intron (106595580, intron 1 of 1)	-18989	106595578	106595578	XM_014186946	NA	NA	NA	NA	NA	protein_coding
Interval_49137	NC_027306.1	49677568	49677712	+	0	NA	exon (106609623, exon 1 of 2)	-exon (106609623, exon 1 of 2)	737	106609623	106609623	XM_014208577	NA	NA	NA	NA	NA	protein_coding
Interval_761	NC_027300.1	10708224	10708718	+	0	NA	Intergenic	Intergenic	-60992	106561950	106561950	XM_014126456	NA	NA	NA	NA	NA	protein_coding
Interval_160732	NC_027324.1	29858639	29858792	+	0	NA	promoter-TSS (106586540)	-promoter-TSS (106586540)	-242	106586540	106586540	XM_014173947	NA	NA	NA	NA	NA	protein_coding
Interval_48954	NC_027306.1	47307593	47307796	+	0	NA	intron (106609571, intron 4 of 6)	-intron (106609571, intron 4 of 6)	-8094	106609574	106609574	XM_014208522	NA	NA	NA	NA	NA	protein_coding
Interval_163943	NC_027325.1	22094253	22094550	+	0	NA	intron (106587422, intron 1 of 5)	-intron (106587422, intron 1 of 5)	-9013	106587422	106587422	XM_014175799	NA	NA	NA	NA	NA	protein_coding
Interval_181752	NW_012348880.1	4789	4921	+	0	NA	NA	NA	NA	NA	NA	NA	NA	NA	NA	NA	NA	NA
Interval_8538	NC_027300.1	114681110	114681284	+	0	NA	Intergenic	Intergenic	-27168	106562392	106562392	XM_014127272	NA	NA	NA	NA	NA	protein_coding
Interval_136362	NC_027319.1	18916516	18916713	+	0	NA	intron (106579957, intron 1 of 15)	-intron (106579957, intron 5 of 19)	24315	100286578	100286578	NM_001146517	NA	NA	NA	NA	NA	protein_coding
Interval_34534	NC_027304.1	36686905	36687182	+	0	NA	intron (106604853, intron 4 of 10)	-intron (106604853, intron 4 of 10)	694	106604853	106604853	XM_014199915	NA	NA	NA	NA	NA	protein_coding
Interval_27571	NC_027303.1	30330293	30330581	+	0	NA	intron (106602883, intron 1 of 12)	-intron (106602883, intron 1 of 12)	43172	106602883	106602883	XM_014195839	NA	NA	NA	NA	NA	protein_coding
Interval_191496	NW_012363309.1	4659	4831	+	0	NA	NA	NA	NA	NA	NA	NA	NA	NA	NA	NA	NA	NA
Interval_64702	NC_027309.1	26139804	26139941	+	0	NA	intron (106613915, intron 2 of 14)	-intron (106613915, intron 2 of 14)	38024	106613916	106613916	XM_014216698	NA	NA	NA	NA	NA	protein_coding
Interval_110543	NC_027314.1	85383643	85384065	+	0	NA	intron (100380784, intron 3 of 80)	-intron (100380784, intron 3 of 87)	90603	100380784	100380784	XM_014146824	NA	NA	NA	NA	NA	protein_coding
Interval_132320	NC_027318.1	48681447	48681779	+	0	NA	intron (100196273, intron 2 of 6)	-intron (100196273, intron 2 of 6)	15252	100196273	100196273	NM_001141302	NA	NA	NA	NA	NA	protein_coding
Interval_50790	NC_027307.1	14083733	14083862	+	0	NA	exon (106610208, exon 5 of 7)	-exon (106610208, exon 5 of 7)	2303	106610208	106610208	XM_014209409	NA	NA	NA	NA	NA	protein_coding
Interval_118891	NC_027316.1	1223174	1223309	+	0	NA	Intergenic	Intergenic	-24281	106575134	106575134	XM_014151368	NA	NA	NA	NA	NA	protein_coding
Interval_24920	NC_027302.1	82918217	82918423	+	0	NA	intron (106601833, intron 2 of 4)	-intron (106601833, intron 2 of 4)	5222	106601833	106601833	XM_014194234	NA	NA	NA	NA	NA	protein_coding
Interval_150735	NC_027321.1	57750598	57750926	+	0	NA	intron (106583770, intron 1 of 5)	-intron (106583770, intron 1 of 5)	36224	106583770	106583770	XM_014168331	NA	NA	NA	NA	NA	protein_coding
Interval_118078	NC_027315.1	76877279	76877439	+	0	NA	intron (106574736, intron 4 of 4)	-intron (106574736, intron 4 of 4)	5299	106574736	106574736	XM_014150756	NA	NA	NA	NA	NA	protein_coding
Interval_158332	NC_027323.1	43557254	43557449	+	0	NA	Intergenic	Intergenic	-158155	trnaa-ugc_348	trnaa-ugc_348	trnaa-ugc_348	NA	NA	NA	NA	NA	tRNA
Interval_156093	NC_027323.1	14420619	14421025	+	0	NA	intron (106585037, intron 10 of 16)	-intron (106585037, intron 10 of 17)	30690	106585037	106585037	XM_014170783	NA	NA	NA	NA	NA	protein_coding
Interval_21008	NC_027302.1	32981136	32981854	+	0	NA	Intergenic	Intergenic	21359	106599960	106599960	XM_014191294	NA	NA	NA	NA	NA	protein_coding
Interval_190116	NW_012358879.1	5572	5919	+	0	NA	NA	NA	NA	NA	NA	NA	NA	NA	NA	NA	NA	NA
Interval_22518	NC_027302.1	53690291	53690483	+	0	NA	intron (106600913, intron 6 of 19)	-intron (106600913, intron 6 of 20)	-20828	106600915	106600915	XM_014192694	NA	NA	NA	NA	NA	protein_coding
Interval_37782	NC_027304.1	75603809	75604434	+	0	NA	exon (100196517, exon 1 of 5)	-exon (100196517, exon 1 of 5)	171	100196517	100196517	NM_001141546	NA	NA	NA	NA	NA	protein_coding
Interval_108376	NC_027314.1	63437856	63438536	+	0	NA	promoter-TSS (106572271)	-promoter-TSS (106572271)	-203	106572271	106572271	XM_014146327	NA	NA	NA	NA	NA	protein_coding
Interval_4953	NC_027300.1	66259346	66259849	+	0	NA	Intergenic	Intergenic	-19282	106607837	106607837	XM_014205248	NA	NA	NA	NA	NA	protein_coding
Interval_49354	NC_027306.1	53185259	53185905	+	0	NA	intron (106609732, intron 1 of 7)	-intron (106609732, intron 1 of 7)	5602	106609732	106609732	XM_014208704	NA	NA	NA	NA	NA	protein_coding
Interval_43979	NC_027305.1	71747352	71747688	+	0	NA	exon (106608140, exon 1 of 6)	-exon (106608140, exon 1 of 6)	146	106608140	106608140	XM_014205883	NA	NA	NA	NA	NA	protein_coding
Interval_181155	NW_012348471.1	10106	10554	+	0	NA	NA	NA	NA	NA	NA	NA	NA	NA	NA	NA	NA	NA
Interval_20793	NC_027302.1	29319305	29319634	+	0	NA	Intergenic	Intergenic	66369	106599909	106599909	XM_014191260	NA	NA	NA	NA	NA	protein_coding
Interval_174293	NC_027328.1	25862825	25863097	+	0	NA	intron (106590434, intron 3 of 8)	-intron (106590434, intron 8 of 13)	9855	106590434	106590434	XM_014181478	NA	NA	NA	NA	NA	protein_coding
Interval_162755	NC_027325.1	9318685	9319254	+	0	NA	promoter-TSS (106587102)	-promoter-TSS (106587102)	-3627	106587102	106587102	XM_014175098	NA	NA	NA	NA	NA	protein_coding
Interval_83929	NC_027311.1	57926034	57926214	+	0	NA	Intergenic	Intergenic	21795	106565602	106565602	XM_014132905	NA	NA	NA	NA	NA	protein_coding
Interval_147259	NC_027321.1	14199378	14199670	+	0	NA	intron (106582854, intron 1 of 16)	-intron (106582854, intron 1 of 16)	205	106582854	106582854	XM_014166396	NA	NA	NA	NA	NA	protein_coding
Interval_198893	NW_012486015.1	803	1089	+	0	NA	NA	NA	NA	NA	NA	NA	NA	NA	NA	NA	NA	NA
Interval_86632	NC_027311.1	87212673	87212817	+	0	NA	Intergenic	Intergenic	-68992	106566209	106566209	XM_014134083	NA	NA	NA	NA	NA	protein_coding
Interval_47129	NC_027306.1	26255641	26255837	+	0	NA	TTS (106609039)	-TTS (106609039)	5935	106609039	106609039	XM_014207380	NA	NA	NA	NA	NA	protein_coding
Interval_20811	NC_027302.1	29786005	29786106	+	0	NA	intron (106599743, intron 13 of 14)	-intron (106599743, intron 12 of 13)	39107	106599743	106599743	XM_014191043	NA	NA	NA	NA	NA	protein_coding
Interval_30760	NC_027303.1	69896520	69897105	+	0	NA	promoter-TSS (106603838)	-promoter-TSS (106603838)	-8251	106603838	106603838	XM_014198019	NA	NA	NA	NA	NA	protein_coding
Interval_169484	NC_027327.1	1091032	1091130	+	0	NA	intron (106589283, intron 1 of 13)	-intron (106589283, intron 1 of 13)	-1218	106589285	106589285	XM_014179050	NA	NA	NA	NA	NA	protein_coding
Interval_161861	NC_027324.1	43499984	43500238	+	0	NA	Intergenic	Intergenic	-6842	106586815	106586815	XM_014174494	NA	NA	NA	NA	NA	protein_coding
Interval_16453	NC_027301.1	43951320	43951558	+	0	NA	intron (106588447, intron 2 of 13)	-intron (106588447, intron 2 of 12)	17636	106588447	106588447	XM_014177481	NA	NA	NA	NA	NA	protein_coding
Interval_55418	NC_027308.1	55605882	55606854	+	0	NA	intron (106611586, intron 1 of 3)	-intron (106611586, intron 1 of 3)	8498	106611586	106611586	XM_014211954	NA	NA	NA	NA	NA	protein_coding
Interval_115675	NC_027315.1	46864983	46865276	+	0	NA	Intergenic	Intergenic	9195	106574048	106574048	XM_014149573	NA	NA	NA	NA	NA	protein_coding
Interval_132053	NC_027318.1	45795086	45795212	+	0	NA	promoter-TSS (106578966)	-promoter-TSS (106578966)	-1301	106578966	106578966	XM_014158298	NA	NA	NA	NA	NA	protein_coding
Interval_145535	NC_027320.1	47999194	47999342	+	0	NA	Intergenic	Intergenic	-130401	106582433	106582433	XM_014165541	NA	NA	NA	NA	NA	protein_coding
Interval_110025	NC_027314.1	80699277	80699611	+	0	NA	intron (106572400, intron 9 of 12)	-intron (106572400, intron 9 of 12)	7448	106572404	106572404	XR_001321116	NA	NA	NA	NA	NA	lncRNA
Interval_161036	NC_027324.1	33393123	33393210	+	0	NA	intron (106586636, intron 8 of 9)	-intron (106586636, intron 8 of 9)	30438	106586636	106586636	XM_014174135	NA	NA	NA	NA	NA	protein_coding
Interval_163478	NC_027325.1	17564448	17564677	+	0	NA	intron (106587217, intron 4 of 8)	-intron (106587217, intron 4 of 8)	-14473	106587219	106587219	XR_001324388	NA	NA	NA	NA	NA	lncRNA
Interval_125646	NC_027317.1	24362012	24362427	+	0	NA	intron (106577115, intron 9 of 32)	-intron (106577115, intron 9 of 32)	32115	106577117	106577117	XM_014154862	NA	NA	NA	NA	NA	protein_coding
Interval_51055	NC_027307.1	17604644	17604919	+	0	NA	intron (106610305, intron 6 of 7)	-intron (106610305, intron 7 of 8)	7643	106610306	106610306	XM_014209588	NA	NA	NA	NA	NA	protein_coding
Interval_181962	NW_012349027.1	5133	5557	+	0	NA	intron (100196742, intron 4 of 7)	-intron (100196742, intron 4 of 7)	5885	100196742	100196742	NM_001141764.1_1	NA	NA	NA	NA	NA	protein_coding
Interval_23074	NC_027302.1	59965557	59966330	+	0	NA	promoter-TSS (106601013)	-promoter-TSS (106601013)	314	106601014	106601014	XM_014192858	NA	NA	NA	NA	NA	protein_coding
Interval_137575	NC_027319.1	31650342	31650624	+	0	NA	intron (106580457, intron 2 of 18)	-intron (106580457, intron 2 of 21)	79959	106580457	106580457	XM_014161553	NA	NA	NA	NA	NA	protein_coding
Interval_136409	NC_027319.1	19255191	19255352	+	0	NA	intron (100196061, intron 3 of 5)	-intron (100196061, intron 3 of 5)	7156	100196061	100196061	NM_001141090	NA	NA	NA	NA	NA	protein_coding
Interval_43792	NC_027305.1	68962067	68962208	+	0	NA	Intergenic	Intergenic	-14324	106608047	106608047	XM_014205721	NA	NA	NA	NA	NA	protein_coding
Interval_32004	NC_027304.1	3166024	3166161	+	0	NA	intron (106604127, intron 8 of 17)	-intron (106604127, intron 8 of 17)	12616	106604128	106604128	XM_014198532	NA	NA	NA	NA	NA	protein_coding
Interval_140457	NC_027319.1	61779914	61780365	+	0	NA	intron (106581103, intron 17 of 21)	-intron (106581103, intron 20 of 24)	-19750	106581104	106581104	XM_014162850	NA	NA	NA	NA	NA	protein_coding
Interval_41072	NC_027305.1	37548294	37548564	+	0	NA	intron (106607297, intron 1 of 21)	-intron (106607297, intron 1 of 22)	4886	106607297	106607297	XM_014204122	NA	NA	NA	NA	NA	protein_coding
Interval_173127	NC_027328.1	13365032	13365721	+	0	NA	promoter-TSS (106590171)	-promoter-TSS (106590171)	116	106590172	106590172	XM_014180857	NA	NA	NA	NA	NA	protein_coding
Interval_165450	NC_027325.1	39532689	39533113	+	0	NA	intron (106587873, intron 2 of 2)	-intron (106587873, intron 2 of 2)	-1796	100195024	100195024	NM_001140053.1_1	NA	NA	NA	NA	NA	protein_coding
Interval_67288	NC_027309.1	58313349	58313447	+	0	NA	Intergenic	Intergenic	92776	106560727	106560727	XM_014123908	NA	NA	NA	NA	NA	protein_coding
Interval_102602	NC_027313.1	79571656	79571932	+	0	NA	intron (106570515, intron 5 of 6)	-intron (106570515, intron 5 of 6)	11686	106570515	106570515	XM_014142933	NA	NA	NA	NA	NA	protein_coding
Interval_200528	NW_012549104.1	389	583	+	0	NA	NA	NA	NA	NA	NA	NA	NA	NA	NA	NA	NA	NA
Interval_157469	NC_027323.1	32445491	32445739	+	0	NA	intron (106585788, intron 7 of 10)	-intron (106585788, intron 8 of 11)	-12444	106585787	106585787	XM_014172406	NA	NA	NA	NA	NA	protein_coding
Interval_85051	NC_027311.1	69091658	69092194	+	0	NA	intron (106565808, intron 1 of 2)	-intron (106565808, intron 1 of 2)	6792	106565808	106565808	XR_001319737	NA	NA	NA	NA	NA	lncRNA
Interval_157536	NC_027323.1	33350141	33350266	+	0	NA	Intergenic	Intergenic	-6898	100500787	100500787	XM_014172374	NA	NA	NA	NA	NA	protein_coding
Interval_19796	NC_027302.1	17167828	17167958	+	0	NA	Intergenic	Intergenic	-21153	106599564	106599564	XR_001327496	NA	NA	NA	NA	NA	lncRNA
Interval_166761	NC_027326.1	9924505	9924693	+	0	NA	intron (106588412, intron 1 of 9)	-intron (106588412, intron 1 of 6)	783	106588412	106588412	XM_014177359	NA	NA	NA	NA	NA	protein_coding
Interval_178675	NW_012347103.1	36433	36660	+	0	NA	NA	NA	NA	NA	NA	NA	NA	NA	NA	NA	NA	NA
Interval_114471	NC_027315.1	33831866	33831967	+	0	NA	intron (106573690, intron 1 of 2)	-intron (106573690, intron 1 of 2)	6290	106573690	106573690	XM_014148969	NA	NA	NA	NA	NA	protein_coding
Interval_125938	NC_027317.1	27806288	27806388	+	0	NA	promoter-TSS (106577202)	-promoter-TSS (106577202)	-564	106577202	106577202	XM_014155093	NA	NA	NA	NA	NA	protein_coding
Interval_184662	NW_012351269.1	9526	9800	+	0	NA	intron (106593901, intron 1 of 1)	-intron (106593901, intron 1 of 1)	1507	106593901	106593901	XM_014185280	NA	NA	NA	NA	NA	protein_coding
Interval_113664	NC_027315.1	23622913	23623894	+	0	NA	exon (106573427, exon 1 of 29)	-exon (106573427, exon 1 of 29)	291	106573427	106573427	XM_014148475	NA	NA	NA	NA	NA	protein_coding
Interval_62558	NC_027308.1	138950160	138950378	+	0	NA	Intergenic	Intergenic	-6100	106613387	106613387	XM_014215567	NA	NA	NA	NA	NA	protein_coding
Interval_99301	NC_027313.1	42034805	42035280	+	0	NA	intron (106569630, intron 1 of 1)	-intron (106569630, intron 1 of 1)	16108	106569630	106569630	XM_014141183	NA	NA	NA	NA	NA	protein_coding
Interval_8401	NC_027300.1	113451677	113451790	+	0	NA	intron (106561998, intron 1 of 21)	-intron (106561998, intron 1 of 21)	846	106561998	106561998	XM_014126513	NA	NA	NA	NA	NA	protein_coding
Interval_135889	NC_027319.1	13653358	13653670	+	0	NA	intron (106580097, intron 1 of 19)	-intron (106580097, intron 1 of 21)	9070	106580097	106580097	XM_014160759	NA	NA	NA	NA	NA	protein_coding
Interval_135223	NC_027319.1	3542528	3542706	+	0	NA	Intergenic	Intergenic	-15758	106579824	106579824	XM_014160032	NA	NA	NA	NA	NA	protein_coding
Interval_18876	NC_027302.1	6507077	6507304	+	0	NA	promoter-TSS (106597339)	-promoter-TSS (106597339)	-302	106597339	106597339	XM_014188542	NA	NA	NA	NA	NA	protein_coding
Interval_184978	NW_012351608.1	4175	4369	+	0	NA	NA	NA	NA	NA	NA	NA	NA	NA	NA	NA	NA	NA
Interval_2366	NC_027300.1	29739211	29739561	+	0	NA	intron (106601632, intron 1 of 5)	-intron (106601632, intron 1 of 5)	1409	106601632	106601632	XM_014193975	NA	NA	NA	NA	NA	protein_coding
Interval_125334	NC_027317.1	20608111	20608937	+	0	NA	Intergenic	Intergenic	11790	106577046	106577046	XM_014154731	NA	NA	NA	NA	NA	protein_coding
Interval_196675	NW_012419799.1	1412	1521	+	0	NA	NA	NA	NA	NA	NA	NA	NA	NA	NA	NA	NA	NA
Interval_87509	NC_027312.1	8744923	8745338	+	0	NA	Intergenic	Intergenic	-2120	106566464	106566464	XM_014134529	NA	NA	NA	NA	NA	protein_coding
Interval_122743	NC_027316.1	46815881	46816138	+	0	NA	intron (106576362, intron 17 of 17)	-intron (106576362, intron 17 of 17)	5627	106576361	106576361	XM_014153484	NA	NA	NA	NA	NA	protein_coding
Interval_158239	NC_027323.1	41774923	41775192	+	0	NA	Intergenic	Intergenic	59167	106585905	106585905	XM_014172642	NA	NA	NA	NA	NA	protein_coding
Interval_21675	NC_027302.1	41166189	41166431	+	0	NA	intron (106600512, intron 6 of 11)	-intron (106600512, intron 6 of 11)	14822	106600512	106600512	XM_014191923	NA	NA	NA	NA	NA	protein_coding
Interval_125492	NC_027317.1	22410216	22410390	+	0	NA	intron (106577140, intron 3 of 9)	-intron (106577140, intron 3 of 9)	-11468	106577140	106577140	XM_014154905	NA	NA	NA	NA	NA	protein_coding
Interval_26118	NC_027303.1	8978620	8978953	+	0	NA	intron (106602354, intron 14 of 18)	-intron (106602354, intron 14 of 18)	-12257	100196227	100196227	NM_001141256	NA	NA	NA	NA	NA	protein_coding
Interval_29209	NC_027303.1	48949113	48949306	+	0	NA	exon (106603541, exon 7 of 11)	-exon (106603541, exon 7 of 11)	11917	106603541	106603541	XM_014197374	NA	NA	NA	NA	NA	protein_coding
Interval_158503	NC_027323.1	46717246	46717562	+	0	NA	Intergenic	Intergenic	5676	106585973	106585973	XM_014172730	NA	NA	NA	NA	NA	protein_coding
Interval_198416	NW_012470031.1	504	781	+	0	NA	NA	NA	NA	NA	NA	NA	NA	NA	NA	NA	NA	NA
Interval_80551	NC_027311.1	18048489	18048696	+	0	NA	Intergenic	Intergenic	-67123	106564691	106564691	XM_014130944	NA	NA	NA	NA	NA	protein_coding
Interval_44599	NC_027305.1	81917937	81918074	+	0	NA	TTS (106608275)	-TTS (106608275)	8399	106608275	106608275	XM_014206136	NA	NA	NA	NA	NA	protein_coding
Interval_53893	NC_027308.1	33415630	33415859	+	0	NA	intron (106611209, intron 3 of 6)	-intron (106611209, intron 3 of 6)	26217	106611209	106611209	XM_014211185	NA	NA	NA	NA	NA	protein_coding
Interval_12781	NC_027301.1	1673213	1673374	+	0	NA	Intergenic	Intergenic	11855	100196006	100196006	NM_001141035	NA	NA	NA	NA	NA	protein_coding
Interval_93873	NC_027312.1	83005968	83006564	+	0	NA	intron (106568078, intron 2 of 39)	-intron (106568078, intron 2 of 39)	17082	106568078	106568078	XM_014138085	NA	NA	NA	NA	NA	protein_coding
Interval_72834	NC_027310.1	11907238	11907410	+	0	NA	intron (106561993, intron 17 of 31)	-intron (106561993, intron 16 of 30)	26676	106561992	106561992	XR_001318950	NA	NA	NA	NA	NA	lncRNA
Interval_95748	NC_027312.1	104186330	104186543	+	0	NA	exon (106568559, exon 1 of 4)	-exon (106568559, exon 1 of 4)	277	106568559	106568559	XM_014139000	NA	NA	NA	NA	NA	protein_coding
Interval_11331	NC_027300.1	145081879	145082248	+	0	NA	exon (106570031, exon 9 of 14)	-exon (106570031, exon 9 of 14)	17619	106569965	106569965	XM_014141759	NA	NA	NA	NA	NA	protein_coding
Interval_71169	NC_027309.1	103101390	103101564	+	0	NA	intron (106561548, intron 2 of 4)	-intron (106561548, intron 2 of 15)	56022	106561548	106561548	XM_014125631	NA	NA	NA	NA	NA	protein_coding
Interval_41222	NC_027305.1	38847841	38848463	+	0	NA	promoter-TSS (106607257)	-promoter-TSS (106607257)	-29	106607257	106607257	XM_014204045	NA	NA	NA	NA	NA	protein_coding
Interval_41894	NC_027305.1	47193035	47193135	+	0	NA	intron (106607584, intron 1 of 12)	-intron (106607584, intron 1 of 12)	51997	106607584	106607584	XM_014204662	NA	NA	NA	NA	NA	protein_coding
Interval_144273	NC_027320.1	28637156	28637642	+	0	NA	promoter-TSS (trnae-uuc_102)	-promoter-TSS (trnae-uuc_102)	-455	trnae-uuc_102	trnae-uuc_102	trnae-uuc_102	NA	NA	NA	NA	NA	tRNA
Interval_67297	NC_027309.1	58430467	58430557	+	0	NA	intron (100195273, intron 3 of 9)	-intron (100195273, intron 4 of 9)	4830	100195273	100195273	XM_014123797	NA	NA	NA	NA	NA	protein_coding
Interval_173168	NC_027328.1	13663503	13664424	+	0	NA	intron (106590178, intron 1 of 11)	-intron (106590178, intron 1 of 11)	231	106590178	106590178	XM_014180878	NA	NA	NA	NA	NA	protein_coding
Interval_60497	NC_027308.1	113887599	113887855	+	0	NA	exon (106612793, exon 2 of 3)	-exon (106612793, exon 2 of 3)	279	106612793	106612793	XM_014214297	NA	NA	NA	NA	NA	protein_coding
Interval_172935	NC_027328.1	11404098	11404348	+	0	NA	Intergenic	Intergenic	-85309	106590128	106590128	XM_014180733	NA	NA	NA	NA	NA	protein_coding
Interval_16086	NC_027301.1	40285804	40286153	+	0	NA	Intergenic	Intergenic	27034	106585402	106585402	XM_014171560	NA	NA	NA	NA	NA	protein_coding
Interval_43449	NC_027305.1	64770437	64770673	+	0	NA	Intergenic	Intergenic	20697	106607976	106607976	XM_014205518	NA	NA	NA	NA	NA	protein_coding
Interval_124767	NC_027317.1	13545636	13547145	+	0	NA	intron (106576680, intron 1 of 39)	-intron (106576680, intron 1 of 40)	411	106576680	106576680	XM_014153975	NA	NA	NA	NA	NA	protein_coding
Interval_162973	NC_027325.1	11238786	11239111	+	0	NA	intron (106586987, intron 3 of 5)	-intron (106586987, intron 3 of 5)	100638	106586987	106586987	XM_014174774	NA	NA	NA	NA	NA	protein_coding
Interval_178575	NW_012346521.1	48	326	+	0	NA	NA	NA	NA	NA	NA	NA	NA	NA	NA	NA	NA	NA
Interval_188014	NW_012355111.1	1827	2015	+	0	NA	intron (106595276, intron 4 of 4)	-intron (106595276, intron 4 of 4)	1397	106595276	106595276	XM_014186650	NA	NA	NA	NA	NA	protein_coding
Interval_113013	NC_027315.1	14866767	14866969	+	0	NA	intron (106573173, intron 2 of 14)	-intron (106573173, intron 2 of 15)	-46443	106573269	106573269	XM_014148178	NA	NA	NA	NA	NA	protein_coding
Interval_114992	NC_027315.1	39314892	39315029	+	0	NA	exon (106573563, exon 8 of 17)	-exon (106573563, exon 8 of 17)	5530	106573563	106573563	XM_014148710	NA	NA	NA	NA	NA	protein_coding
Interval_1093	NC_027300.1	15360046	15360495	+	0	NA	intron (106570052, intron 3 of 20)	-intron (106570052, intron 3 of 20)	9590	106570052	106570052	XM_014142028	NA	NA	NA	NA	NA	protein_coding
Interval_79360	NC_027310.1	92344764	92344893	+	0	NA	intron (106563934, intron 4 of 12)	-intron (106563934, intron 4 of 12)	40655	106563934	106563934	XM_014129886	NA	NA	NA	NA	NA	protein_coding
Interval_172250	NC_027327.1	37456445	37456761	+	0	NA	Intergenic	Intergenic	-120005	106589976	106589976	XM_014180452	NA	NA	NA	NA	NA	protein_coding
Interval_185400	NW_012352032.1	1851	2029	+	0	NA	NA	NA	NA	NA	NA	NA	NA	NA	NA	NA	NA	NA
Interval_72397	NC_027310.1	3959553	3959837	+	0	NA	intron (106561887, intron 9 of 16)	-intron (106561887, intron 9 of 16)	35457	106561887	106561887	XM_014126184	NA	NA	NA	NA	NA	protein_coding
Interval_824	NC_027300.1	11423585	11423670	+	0	NA	Intergenic	Intergenic	12818	106563489	106563489	XM_014129246	NA	NA	NA	NA	NA	protein_coding
Interval_62240	NC_027308.1	135253952	135254144	+	0	NA	Intergenic	Intergenic	-1502	106613293	106613293	XM_014215381	NA	NA	NA	NA	NA	protein_coding
Interval_84373	NC_027311.1	62130979	62131477	+	0	NA	Intergenic	Intergenic	34419	106565959	106565959	XM_014133650	NA	NA	NA	NA	NA	protein_coding
Interval_164629	NC_027325.1	29037307	29037437	+	0	NA	intron (106587565, intron 2 of 14)	-intron (106587565, intron 2 of 14)	10417	106587565	106587565	XM_014176075	NA	NA	NA	NA	NA	protein_coding
Interval_73255	NC_027310.1	16386817	16386997	+	0	NA	Intergenic	Intergenic	9881	106562144	106562144	XM_014126791	NA	NA	NA	NA	NA	protein_coding
Interval_97836	NC_027313.1	24746652	24747227	+	0	NA	Intergenic	Intergenic	-2182	106569237	106569237	XM_014140399	NA	NA	NA	NA	NA	protein_coding
Interval_191179	NW_012362012.1	2446	2572	+	0	NA	NA	NA	NA	NA	NA	NA	NA	NA	NA	NA	NA	NA
Interval_163356	NC_027325.1	16231118	16231291	+	0	NA	intron (106587244, intron 26 of 31)	-intron (106587244, intron 29 of 34)	-19588	106587243	106587243	XM_014175445	NA	NA	NA	NA	NA	protein_coding
Interval_154825	NC_027322.1	48818730	48818931	+	0	NA	Intergenic	Intergenic	25124	106584852	106584852	XM_014170458	NA	NA	NA	NA	NA	protein_coding
Interval_64467	NC_027309.1	23096912	23097188	+	0	NA	intron (106613854, intron 29 of 29)	-intron (106613854, intron 28 of 28)	15306	106614018	106614018	XM_014216910	NA	NA	NA	NA	NA	protein_coding
Interval_147052	NC_027321.1	11966090	11966501	+	0	NA	intron (106582809, intron 2 of 4)	-intron (106582809, intron 6 of 8)	982	106582809	106582809	XM_014166260	NA	NA	NA	NA	NA	protein_coding
Interval_129903	NC_027318.1	11272509	11273610	+	0	NA	exon (106578437, exon 22 of 22)	-exon (106578437, exon 22 of 22)	141117	106578438	106578438	XM_014157217	NA	NA	NA	NA	NA	protein_coding
Interval_3179	NC_027300.1	39731920	39732189	+	0	NA	Intergenic	Intergenic	-2100	106602695	106602695	XM_014195485	NA	NA	NA	NA	NA	protein_coding
Interval_136877	NC_027319.1	24275320	24275641	+	0	NA	intron (106579838, intron 6 of 9)	-intron (106579838, intron 6 of 9)	-18548	106579839	106579839	XM_014160102	NA	NA	NA	NA	NA	protein_coding
Interval_123965	NC_027317.1	3060479	3060579	+	0	NA	intron (106576880, intron 1 of 19)	-intron (106576880, intron 1 of 19)	80584	106576880	106576880	XM_014154390	NA	NA	NA	NA	NA	protein_coding
Interval_189254	NW_012357116.1	2859	3054	+	0	NA	Intergenic	Intergenic	2949	106595803	106595803	XM_014187159	NA	NA	NA	NA	NA	protein_coding
Interval_501	NC_027300.1	7673977	7674230	+	0	NA	Intergenic	Intergenic	37209	106608351	106608351	XM_014206353	NA	NA	NA	NA	NA	protein_coding
Interval_180894	NW_012348296.1	3865	4029	+	0	NA	NA	NA	NA	NA	NA	NA	NA	NA	NA	NA	NA	NA
Interval_163192	NC_027325.1	15117023	15117423	+	0	NA	promoter-TSS (106587275)	-promoter-TSS (106587275)	-115	106587275	106587275	XM_014175511	NA	NA	NA	NA	NA	protein_coding
Interval_168499	NC_027326.1	29603491	29603582	+	0	NA	Intergenic	Intergenic	-2564	106588914	106588914	XM_014178461	NA	NA	NA	NA	NA	protein_coding
Interval_159357	NC_027324.1	13975618	13975964	+	0	NA	promoter-TSS (100380624)	-promoter-TSS (100380624)	-790	100380624	100380624	XM_014173237	NA	NA	NA	NA	NA	protein_coding
Interval_895	NC_027300.1	12716211	12716384	+	0	NA	Intergenic	Intergenic	282477	106565456	106565456	XM_014132731	NA	NA	NA	NA	NA	protein_coding
Interval_154698	NC_027322.1	46572073	46572209	+	0	NA	Intergenic	Intergenic	50934	106584801	106584801	XM_014170397	NA	NA	NA	NA	NA	protein_coding
Interval_40510	NC_027305.1	32024754	32025266	+	0	NA	Intergenic	Intergenic	-3759	106607214	106607214	XM_014203941	NA	NA	NA	NA	NA	protein_coding
Interval_38030	NC_027304.1	78860439	78860569	+	0	NA	Intergenic	Intergenic	27138	106606150	106606150	XM_014202278	NA	NA	NA	NA	NA	protein_coding
Interval_1844	NC_027300.1	24421429	24421516	+	0	NA	Intergenic	Intergenic	45648	106590063	106590063	XM_014180796	NA	NA	NA	NA	NA	protein_coding
Interval_48096	NC_027306.1	39363025	39363487	+	0	NA	exon (106609285, exon 1 of 17)	-exon (106609285, exon 1 of 17)	110	106609285	106609285	XM_014207920	NA	NA	NA	NA	NA	protein_coding
Interval_135368	NC_027319.1	5812486	5812651	+	0	NA	intron (106580184, intron 1 of 17)	-intron (106580184, intron 1 of 19)	1353	106580184	106580184	XM_014160962	NA	NA	NA	NA	NA	protein_coding
Interval_83154	NC_027311.1	50070426	50070515	+	0	NA	exon (106565353, exon 6 of 20)	-exon (106565353, exon 6 of 20)	4005	106565353	106565353	XR_001319662	NA	NA	NA	NA	NA	lncRNA
Interval_113019	NC_027315.1	14898868	14898995	+	0	NA	intron (106573173, intron 2 of 14)	-intron (106573173, intron 2 of 15)	22642	106573173	106573173	XM_014147901	NA	NA	NA	NA	NA	protein_coding
Interval_166433	NC_027326.1	6570035	6570323	+	0	NA	Intergenic	Intergenic	75537	100286457	100286457	NM_001146396	NA	NA	NA	NA	NA	protein_coding
Interval_120736	NC_027316.1	23935345	23935476	+	0	NA	intron (106575722, intron 32 of 55)	-intron (106575722, intron 32 of 55)	30956	106575722	106575722	XM_014152381	NA	NA	NA	NA	NA	protein_coding
Interval_105933	NC_027314.1	32808934	32809184	+	0	NA	Intergenic	Intergenic	-9630	106571383	106571383	XM_014144405	NA	NA	NA	NA	NA	protein_coding
Interval_98835	NC_027313.1	36298404	36298498	+	0	NA	Intergenic	Intergenic	-10940	106569486	106569486	XM_014140877	NA	NA	NA	NA	NA	protein_coding
Interval_14833	NC_027301.1	23976838	23977256	+	0	NA	intron (106580750, intron 9 of 9)	-intron (106580750, intron 9 of 9)	9970	106580750	106580750	XM_014162122	NA	NA	NA	NA	NA	protein_coding
Interval_93644	NC_027312.1	80325772	80326575	+	0	NA	promoter-TSS (106567805)	-promoter-TSS (106567805)	-652	106567805	106567805	XM_014137559	NA	NA	NA	NA	NA	protein_coding
Interval_197795	NW_012450644.1	100	297	+	0	NA	NA	NA	NA	NA	NA	NA	NA	NA	NA	NA	NA	NA
Interval_119455	NC_027316.1	8706191	8706608	+	0	NA	promoter-TSS (106575169)	-promoter-TSS (106575169)	-1180	106575169	106575169	XM_014151439	NA	NA	NA	NA	NA	protein_coding
Interval_170571	NC_027327.1	14772164	14772292	+	0	NA	TTS (106589555)	-TTS (106589555)	24927	106589554	106589554	XM_014179675	NA	NA	NA	NA	NA	protein_coding
Interval_41506	NC_027305.1	41750346	41750918	+	0	NA	intron (106607468, intron 3 of 9)	-intron (106607468, intron 3 of 9)	9168	106607468	106607468	XM_014204451	NA	NA	NA	NA	NA	protein_coding
Interval_126072	NC_027317.1	29970710	29970870	+	0	NA	Intergenic	Intergenic	-7947	106577253	106577253	XM_014155187	NA	NA	NA	NA	NA	protein_coding
Interval_164790	NC_027325.1	30791870	30793133	+	0	NA	exon (106587587, exon 1 of 3)	-exon (106587587, exon 1 of 3)	254	106587587	106587587	XM_014176113	NA	NA	NA	NA	NA	protein_coding
Interval_79152	NC_027310.1	89233129	89233221	+	0	NA	intron (106563883, intron 1 of 5)	-intron (106563883, intron 1 of 5)	291	106563883	106563883	XM_014129812	NA	NA	NA	NA	NA	protein_coding
Interval_165955	NC_027325.1	47651997	47652283	+	0	NA	Intergenic	Intergenic	-5209	100380534	100380534	NM_001173819.1_2	NA	NA	NA	NA	NA	protein_coding
Interval_96519	NC_027313.1	10020434	10021514	+	0	NA	promoter-TSS (106568749)	-promoter-TSS (106568749)	-857	106568749	106568749	XM_014139371	NA	NA	NA	NA	NA	protein_coding
Interval_2740	NC_027300.1	34679510	34679604	+	0	NA	intron (106601852, intron 1 of 16)	-intron (106601852, intron 1 of 15)	-5236	100195921	100195921	NM_001140950	NA	NA	NA	NA	NA	protein_coding
Interval_118905	NC_027316.1	1505005	1505108	+	0	NA	intron (106575130, intron 5 of 5)	-intron (106575130, intron 5 of 5)	-23529	106575129	106575129	XM_014151347	NA	NA	NA	NA	NA	protein_coding
Interval_135123	NC_027319.1	1557824	1558818	+	0	NA	promoter-TSS (106579810)	-promoter-TSS (106579810)	-13	106579810	106579810	XM_014160007	NA	NA	NA	NA	NA	protein_coding
Interval_96353	NC_027313.1	8000672	8000881	+	0	NA	Intergenic	Intergenic	-4407	106568703	106568703	XM_014139273	NA	NA	NA	NA	NA	protein_coding
Interval_1869	NC_027300.1	24732562	24732713	+	0	NA	intron (106590795, intron 2 of 6)	-intron (106590795, intron 2 of 6)	10363	106590795	106590795	XM_014181986	NA	NA	NA	NA	NA	protein_coding
Interval_160683	NC_027324.1	29095603	29096119	+	0	NA	intron (106586529, intron 2 of 3)	-intron (106586529, intron 1 of 2)	-22380	106586529	106586529	XM_014173923	NA	NA	NA	NA	NA	protein_coding
Interval_158329	NC_027323.1	43431300	43431550	+	0	NA	Intergenic	Intergenic	63522	106585926	106585926	XM_014172669	NA	NA	NA	NA	NA	protein_coding
Interval_125836	NC_027317.1	26614373	26614459	+	0	NA	Intergenic	Intergenic	-65762	106577177	106577177	XM_014154994	NA	NA	NA	NA	NA	protein_coding
Interval_196461	NW_012415123.1	1362	1568	+	0	NA	NA	NA	NA	NA	NA	NA	NA	NA	NA	NA	NA	NA
Interval_19721	NC_027302.1	16461415	16461837	+	0	NA	intron (106599164, intron 1 of 13)	-intron (106599164, intron 1 of 13)	1986	106599164	106599164	XM_014190278	NA	NA	NA	NA	NA	protein_coding
Interval_103429	NC_027313.1	89457511	89457607	+	0	NA	TTS (106570727)	-TTS (106570727)	9287	106570726	106570726	XR_001320749	NA	NA	NA	NA	NA	lncRNA
Interval_106980	NC_027314.1	44979392	44980241	+	0	NA	intron (106571620, intron 1 of 1)	-intron (106571620, intron 1 of 1)	13802	100196582	100196582	NM_001141611	NA	NA	NA	NA	NA	protein_coding
Interval_37272	NC_027304.1	69820879	69821180	+	0	NA	intron (106605795, intron 1 of 8)	-intron (106605795, intron 1 of 8)	152	106605795	106605795	XM_014201740	NA	NA	NA	NA	NA	protein_coding
Interval_152316	NC_027322.1	18038542	18038894	+	0	NA	intron (106584146, intron 6 of 8)	-intron (106584146, intron 6 of 8)	78350	106584146	106584146	XM_014169065	NA	NA	NA	NA	NA	protein_coding
Interval_187208	NW_012354117.1	82	256	+	0	NA	Intergenic	Intergenic	-3453	106594942	106594942	XR_001326236	NA	NA	NA	NA	NA	lncRNA
Interval_97131	NC_027313.1	16257460	16257896	+	0	NA	promoter-TSS (106568873)	-promoter-TSS (106568873)	40	106568873	106568873	XM_014139633	NA	NA	NA	NA	NA	protein_coding
Interval_109444	NC_027314.1	74186446	74187237	+	0	NA	Intergenic	Intergenic	-19447	106572058	106572058	XM_014145828	NA	NA	NA	NA	NA	protein_coding
Interval_22837	NC_027302.1	57785688	57785870	+	0	NA	TTS (106600822)	-TTS (106600822)	13130	106600821	106600821	XM_014192520	NA	NA	NA	NA	NA	protein_coding
Interval_63094	NC_027309.1	8902302	8902453	+	0	NA	Intergenic	Intergenic	-34180	106613502	106613502	XM_014215802	NA	NA	NA	NA	NA	protein_coding
Interval_92581	NC_027312.1	69541072	69541215	+	0	NA	intron (100194641, intron 6 of 8)	-intron (100194641, intron 6 of 8)	3050	100194641	100194641	NM_001139726	NA	NA	NA	NA	NA	protein_coding
Interval_146075	NC_027320.1	55617249	55617353	+	0	NA	Intergenic	Intergenic	9717	106582533	106582533	XM_014165716	NA	NA	NA	NA	NA	protein_coding
Interval_27944	NC_027303.1	35131659	35132043	+	0	NA	promoter-TSS (106603177)	-promoter-TSS (106603177)	-287	106603177	106603177	XM_014196497	NA	NA	NA	NA	NA	protein_coding
Interval_171745	NC_027327.1	29163794	29163995	+	0	NA	intron (106589859, intron 5 of 6)	-intron (106589859, intron 4 of 5)	-17988	106589857	106589857	XM_014180257	NA	NA	NA	NA	NA	protein_coding
Interval_39523	NC_027305.1	18072470	18072680	+	0	NA	exon (106606690, exon 4 of 16)	-exon (106606690, exon 4 of 16)	-15786	106606693	106606693	XR_001329112	NA	NA	NA	NA	NA	lncRNA
Interval_185191	NW_012351847.1	907	1140	+	0	NA	TTS (106594098)	-TTS (106594098)	4533	106594098	106594098	XM_014185469	NA	NA	NA	NA	NA	protein_coding
Interval_5173	NC_027300.1	69552863	69552975	+	0	NA	intron (106608142, intron 46 of 48)	-intron (106608142, intron 46 of 48)	-5875	106608135	106608135	XR_001329393	NA	NA	NA	NA	NA	lncRNA
Interval_127074	NC_027317.1	46618819	46619245	+	0	NA	intron (106577539, intron 1 of 20)	-intron (106577539, intron 1 of 22)	9735	106577539	106577539	XM_014155655	NA	NA	NA	NA	NA	protein_coding
Interval_94482	NC_027312.1	89905713	89905865	+	0	NA	intron (106568155, intron 13 of 20)	-intron (106568155, intron 13 of 20)	39279	106568155	106568155	XM_014138231	NA	NA	NA	NA	NA	protein_coding
Interval_21711	NC_027302.1	42038445	42038600	+	0	NA	Intergenic	Intergenic	-54061	106600518	106600518	XM_014191940	NA	NA	NA	NA	NA	protein_coding
Interval_1537	NC_027300.1	21371136	21371525	+	0	NA	intron (106580379, intron 1 of 5)	-intron (106580379, intron 1 of 5)	-21294	106580603	106580603	XR_001322914	NA	NA	NA	NA	NA	lncRNA
Interval_46067	NC_027306.1	14342756	14342888	+	0	NA	Intergenic	Intergenic	-12323	106608615	106608615	XM_014206657	NA	NA	NA	NA	NA	protein_coding
Interval_14665	NC_027301.1	22318466	22318716	+	0	NA	promoter-TSS (106581307)	-promoter-TSS (106581307)	-76	106581307	106581307	XM_014163291	NA	NA	NA	NA	NA	protein_coding
Interval_13512	NC_027301.1	9656821	9657533	+	0	NA	intron (106576373, intron 1 of 7)	-intron (106576373, intron 1 of 7)	581	106576373	106576373	XM_014153513	NA	NA	NA	NA	NA	protein_coding
Interval_121492	NC_027316.1	34984400	34985049	+	0	NA	promoter-TSS (106576030)	-promoter-TSS (106576030)	-142	106576030	106576030	XM_014152849	NA	NA	NA	NA	NA	protein_coding
Interval_189350	NW_012357245.1	3720	3901	+	0	NA	NA	NA	NA	NA	NA	NA	NA	NA	NA	NA	NA	NA
Interval_137938	NC_027319.1	36305482	36306066	+	0	NA	intron (106580534, intron 5 of 8)	-intron (106580534, intron 6 of 9)	8093	106580536	106580536	XR_001322902	NA	NA	NA	NA	NA	lncRNA
Interval_49104	NC_027306.1	49414363	49415088	+	0	NA	Intergenic	Intergenic	-62699	106609616	106609616	XM_014208573	NA	NA	NA	NA	NA	protein_coding
Interval_136337	NC_027319.1	18744605	18745242	+	0	NA	intron (106579962, intron 1 of 2)	-intron (106579962, intron 1 of 2)	1003	106579962	106579962	XM_014160422	NA	NA	NA	NA	NA	protein_coding
Interval_85754	NC_027311.1	76389550	76390112	+	0	NA	intron (106565997, intron 1 of 10)	-intron (106565997, intron 1 of 10)	-1682	106566003	106566003	XM_014133761	NA	NA	NA	NA	NA	protein_coding
Interval_121797	NC_027316.1	38467982	38468376	+	0	NA	intron (106576126, intron 2 of 5)	-intron (106576126, intron 2 of 5)	868	106576126	106576126	XM_014153032	NA	NA	NA	NA	NA	protein_coding
Interval_107126	NC_027314.1	46736889	46737052	+	0	NA	Intergenic	Intergenic	-2332	106571605	106571605	XR_001320950	NA	NA	NA	NA	NA	lncRNA
Interval_159350	NC_027324.1	13946200	13947488	+	0	NA	promoter-TSS (106586208)	-promoter-TSS (106586208)	-71	106586208	106586208	XM_014173227	NA	NA	NA	NA	NA	protein_coding
Interval_101808	NC_027313.1	71370709	71370910	+	0	NA	intron (106570344, intron 43 of 60)	-intron (106570344, intron 35 of 52)	97862	106570344	106570344	XM_014142546	NA	NA	NA	NA	NA	protein_coding
Interval_83659	NC_027311.1	54741658	54741781	+	0	NA	intron (106565466, intron 43 of 87)	-intron (106565466, intron 43 of 88)	-53609	106565471	106565471	XR_001319675	NA	NA	NA	NA	NA	lncRNA
Interval_127976	NC_027317.1	56601290	56601588	+	0	NA	intron (106577779, intron 2 of 2)	-intron (106577779, intron 2 of 2)	6079	106577779	106577779	XR_001322197	NA	NA	NA	NA	NA	lncRNA
Interval_130885	NC_027318.1	27616473	27616674	+	0	NA	intron (106578647, intron 5 of 8)	-intron (106578647, intron 5 of 8)	24436	106578636	106578636	XM_014157645	NA	NA	NA	NA	NA	protein_coding
Interval_101671	NC_027313.1	69466999	69467514	+	0	NA	intron (106570311, intron 17 of 17)	-intron (106570311, intron 18 of 18)	50683	106570311	106570311	XM_014142499	NA	NA	NA	NA	NA	protein_coding
Interval_135309	NC_027319.1	4686940	4687046	+	0	NA	Intergenic	Intergenic	-1356	106580275	106580275	XR_001322854	NA	NA	NA	NA	NA	lncRNA
Interval_76586	NC_027310.1	59232202	59232539	+	0	NA	intron (106563143, intron 1 of 27)	-intron (106563143, intron 1 of 26)	27513	106563143	106563143	XM_014128408	NA	NA	NA	NA	NA	protein_coding
Interval_12129	NC_027300.1	152420396	152420660	+	0	NA	intron (106571985, intron 1 of 9)	-intron (106571985, intron 1 of 9)	8002	106571985	106571985	XM_014145650	NA	NA	NA	NA	NA	protein_coding
Interval_30014	NC_027303.1	59663515	59663955	+	0	NA	intron (106603668, intron 9 of 10)	-intron (106603668, intron 10 of 11)	-6795	106603665	106603665	XM_014197613	NA	NA	NA	NA	NA	protein_coding
Interval_135506	NC_027319.1	7591757	7592231	+	0	NA	promoter-TSS (106580157)	-promoter-TSS (106580157)	57	106580157	106580157	XM_014160900	NA	NA	NA	NA	NA	protein_coding
Interval_166799	NC_027326.1	10200139	10200398	+	0	NA	Intergenic	Intergenic	24233	100136924	100136924	XM_014177339	NA	NA	NA	NA	NA	protein_coding
Interval_185799	NW_012352450.1	4066	4392	+	0	NA	Intergenic	Intergenic	-2979	106594327	106594327	XM_014185689	NA	NA	NA	NA	NA	protein_coding
Interval_3582	NC_027300.1	44740760	44741217	+	0	NA	Intergenic	Intergenic	-23993	106602955	106602955	XM_014196040	NA	NA	NA	NA	NA	protein_coding
Interval_161369	NC_027324.1	37063037	37063312	+	0	NA	Intergenic	Intergenic	-29181	106586703	106586703	XM_014174250	NA	NA	NA	NA	NA	protein_coding
Interval_16660	NC_027301.1	45913052	45913375	+	0	NA	Intergenic	Intergenic	-7814	106588084	106588084	XM_014176752	NA	NA	NA	NA	NA	protein_coding
Interval_122564	NC_027316.1	45033578	45033727	+	0	NA	intron (106576300, intron 2 of 2)	-intron (106576298, intron 2 of 6)	3106	106576300	106576300	XM_014153395	NA	NA	NA	NA	NA	protein_coding
Interval_19975	NC_027302.1	19501702	19502125	+	0	NA	TTS (106599501)	-TTS (106599501)	-3524	trnaa-ugc_57	trnaa-ugc_57	trnaa-ugc_57	NA	NA	NA	NA	NA	tRNA
Interval_88119	NC_027312.1	15985581	15985938	+	0	NA	promoter-TSS (106566583)	-promoter-TSS (106566583)	-439	106566583	106566583	XM_014134719	NA	NA	NA	NA	NA	protein_coding
Interval_66354	NC_027309.1	46251705	46251901	+	0	NA	intron (106560551, intron 12 of 12)	-intron (106560551, intron 12 of 12)	54450	106560551	106560551	XM_014123546	NA	NA	NA	NA	NA	protein_coding
Interval_163985	NC_027325.1	22401277	22401365	+	0	NA	promoter-TSS (106587398)	-promoter-TSS (106587398)	-3	106587398	106587398	XM_014175753	NA	NA	NA	NA	NA	protein_coding
Interval_137750	NC_027319.1	33773594	33773762	+	0	NA	intron (106580495, intron 3 of 11)	-intron (106580495, intron 9 of 17)	19416	106580495	106580495	XM_014161634	NA	NA	NA	NA	NA	protein_coding
Interval_116941	NC_027315.1	64196623	64196859	+	0	NA	intron (100136384, intron 2 of 12)	-intron (100136384, intron 2 of 12)	-22380	100136913	100136913	NM_001123686	NA	NA	NA	NA	NA	protein_coding
Interval_150300	NC_027321.1	51659223	51659875	+	0	NA	intron (106583685, intron 6 of 11)	-intron (106583685, intron 6 of 11)	3598	106583685	106583685	XM_014168178	NA	NA	NA	NA	NA	protein_coding
Interval_163244	NC_027325.1	15424333	15424627	+	0	NA	intron (106587162, intron 1 of 5)	-intron (106587162, intron 1 of 5)	2423	106587162	106587162	XM_014175242	NA	NA	NA	NA	NA	protein_coding
Interval_25296	NC_027302.1	88595266	88595582	+	0	NA	intron (100286704, intron 1 of 6)	-intron (100286704, intron 1 of 6)	3951	100286704	100286704	NM_001146645.1_1	NA	NA	NA	NA	NA	protein_coding
Interval_161281	NC_027324.1	36142553	36142638	+	0	NA	exon (106586692, exon 11 of 11)	-exon (106586692, exon 11 of 11)	11007	106586692	106586692	XM_014174237	NA	NA	NA	NA	NA	protein_coding
Interval_75253	NC_027310.1	40917663	40918015	+	0	NA	intron (106562719, intron 16 of 25)	-intron (106562719, intron 16 of 24)	16995	106562719	106562719	XM_014127722	NA	NA	NA	NA	NA	protein_coding
Interval_87962	NC_027312.1	13556731	13556947	+	0	NA	TTS (106566553)	-TTS (106566553)	17818	106566553	106566553	XM_014134662	NA	NA	NA	NA	NA	protein_coding
Interval_63528	NC_027309.1	14241042	14241363	+	0	NA	promoter-TSS (106613612)	-promoter-TSS (106613612)	75	106613612	106613612	XM_014216051	NA	NA	NA	NA	NA	protein_coding
Interval_90231	NC_027312.1	39829193	39829427	+	0	NA	TTS (106567166)	-TTS (106567166)	10458	106567166	106567166	XM_014136157	NA	NA	NA	NA	NA	protein_coding
Interval_188850	NW_012356350.1	2987	3103	+	0	NA	NA	NA	NA	NA	NA	NA	NA	NA	NA	NA	NA	NA
Interval_130635	NC_027318.1	20045310	20045732	+	0	NA	Intergenic	Intergenic	-108448	106578563	106578563	XM_014157548	NA	NA	NA	NA	NA	protein_coding
Interval_37999	NC_027304.1	78464556	78464908	+	0	NA	Intergenic	Intergenic	27534	100195576	100195576	NM_001140605.1_1	NA	NA	NA	NA	NA	protein_coding
Interval_50053	NC_027307.1	3039067	3039178	+	0	NA	intron (106609951, intron 4 of 5)	-intron (106609951, intron 4 of 4)	8272	106609951	106609951	XM_014209016	NA	NA	NA	NA	NA	protein_coding
Interval_187097	NW_012353974.1	6650	6789	+	0	NA	NA	NA	NA	NA	NA	NA	NA	NA	NA	NA	NA	NA
Interval_12082	NC_027300.1	151748298	151748591	+	0	NA	intron (106571818, intron 5 of 10)	-intron (106571818, intron 5 of 10)	-11186	trnaa-ugc_28	trnaa-ugc_28	trnaa-ugc_28	NA	NA	NA	NA	NA	tRNA
Interval_146259	NC_027321.1	592972	593334	+	0	NA	intron (106582629, intron 3 of 13)	-intron (106582629, intron 3 of 14)	48420	106582629	106582629	XM_014165857	NA	NA	NA	NA	NA	protein_coding
Interval_133498	NC_027318.1	63326370	63326701	+	0	NA	exon (106579416, exon 1 of 15)	-exon (106579416, exon 1 of 15)	104	106579416	106579416	XM_014159306	NA	NA	NA	NA	NA	protein_coding
Interval_148774	NC_027321.1	32450096	32450303	+	0	NA	exon (106583300, exon 1 of 8)	-exon (106583300, exon 1 of 8)	127	106583300	106583300	XM_014167339	NA	NA	NA	NA	NA	protein_coding
Interval_82294	NC_027311.1	40652272	40652868	+	0	NA	intron (106565237, intron 10 of 29)	-intron (106565237, intron 10 of 29)	37654	106565237	106565237	XM_014132131	NA	NA	NA	NA	NA	protein_coding
Interval_112090	NC_027315.1	1968339	1969154	+	0	NA	intron (100195927, intron 1 of 5)	-intron (100195927, intron 1 of 5)	910	100195927	100195927	NM_001140956	NA	NA	NA	NA	NA	protein_coding
Interval_12837	NC_027301.1	2310803	2311040	+	0	NA	Intergenic	Intergenic	-12981	106573525	106573525	XM_014148653	NA	NA	NA	NA	NA	protein_coding
Interval_126576	NC_027317.1	37617990	37618150	+	0	NA	Intergenic	Intergenic	17296	106577409	106577409	XM_014155378	NA	NA	NA	NA	NA	protein_coding
Interval_36881	NC_027304.1	66045290	66045626	+	0	NA	Intergenic	Intergenic	22339	106605631	106605631	XM_014201489	NA	NA	NA	NA	NA	protein_coding
Interval_115689	NC_027315.1	47034238	47034400	+	0	NA	Intergenic	Intergenic	-7470	106574075	106574075	XM_014149617	NA	NA	NA	NA	NA	protein_coding
Interval_31567	NC_027303.1	78673706	78673966	+	0	NA	exon (106603996, exon 4 of 10)	-exon (106603996, exon 4 of 10)	7983	106603996	106603996	XM_014198313	NA	NA	NA	NA	NA	protein_coding
Interval_14663	NC_027301.1	22278088	22278168	+	0	NA	intron (106581330, intron 2 of 2)	-intron (106581330, intron 1 of 1)	14527	106581330	106581330	XM_014163322	NA	NA	NA	NA	NA	protein_coding
Interval_60099	NC_027308.1	110233914	110233996	+	0	NA	exon (106612881, exon 7 of 14)	-exon (106612881, exon 7 of 14)	13286	106612881	106612881	XM_014214492	NA	NA	NA	NA	NA	protein_coding
Interval_80819	NC_027311.1	22204570	22204701	+	0	NA	intron (106564732, intron 4 of 10)	-intron (106564732, intron 4 of 10)	1935	106564732	106564732	XM_014131030	NA	NA	NA	NA	NA	protein_coding
Interval_126021	NC_027317.1	29206380	29206887	+	0	NA	Intergenic	Intergenic	57016	106577189	106577189	XM_014155034	NA	NA	NA	NA	NA	protein_coding
Interval_74534	NC_027310.1	31890301	31890874	+	0	NA	Intergenic	Intergenic	-7678	106562466	106562466	XM_014127363	NA	NA	NA	NA	NA	protein_coding
Interval_7719	NC_027300.1	104598097	104598178	+	0	NA	promoter-TSS (106560407)	-promoter-TSS (106560407)	-568	106560407	106560407	XM_014123295	NA	NA	NA	NA	NA	protein_coding
Interval_27809	NC_027303.1	33421698	33422693	+	0	NA	promoter-TSS (106602964)	-promoter-TSS (106602964)	12	106602964	106602964	XM_014196024	NA	NA	NA	NA	NA	protein_coding
Interval_124690	NC_027317.1	12507472	12508435	+	0	NA	intron (100194577, intron 9 of 16)	-intron (100194577, intron 9 of 16)	43912	100194577	100194577	NM_001139663	NA	NA	NA	NA	NA	protein_coding
Interval_63989	NC_027309.1	18819501	18820436	+	0	NA	Intergenic	Intergenic	-26569	106613741	106613741	XM_014216309	NA	NA	NA	NA	NA	protein_coding
Interval_135164	NC_027319.1	2825210	2825353	+	0	NA	intron (100136388, intron 10 of 26)	-intron (100136388, intron 10 of 26)	69766	100136388	100136388	XM_014159991	NA	NA	NA	NA	NA	protein_coding
Interval_85649	NC_027311.1	75292568	75292750	+	0	NA	intron (106565964, intron 1 of 6)	-intron (106565964, intron 1 of 7)	804	106565964	106565964	XM_014133668	NA	NA	NA	NA	NA	protein_coding
Interval_6150	NC_027300.1	82315791	82315942	+	0	NA	exon (106610792, exon 26 of 34)	-exon (106610792, exon 26 of 34)	25446	106610792	106610792	XM_014210383	NA	NA	NA	NA	NA	protein_coding
Interval_803	NC_027300.1	11283933	11284048	+	0	NA	Intergenic	Intergenic	25553	106562977	106562977	XM_014128176	NA	NA	NA	NA	NA	protein_coding
Interval_94340	NC_027312.1	88350324	88350859	+	0	NA	Intergenic	Intergenic	-31097	106568183	106568183	XM_014138291	NA	NA	NA	NA	NA	protein_coding
Interval_100005	NC_027313.1	52285746	52285898	+	0	NA	intron (106570106, intron 3 of 4)	-intron (106570106, intron 3 of 4)	-19221	106570107	106570107	XR_001320615	NA	NA	NA	NA	NA	lncRNA
Interval_41419	NC_027305.1	40689020	40689321	+	0	NA	promoter-TSS (100194489)	-promoter-TSS (100194489)	-167	100194489	100194489	NM_001139579	NA	NA	NA	NA	NA	protein_coding
Interval_166321	NC_027326.1	5449949	5450207	+	0	NA	intron (106588246, intron 1 of 2)	-intron (106588246, intron 1 of 2)	9168	106588246	106588246	XR_001324611	NA	NA	NA	NA	NA	lncRNA
Interval_176197	NW_012343380.1	16216	16396	+	0	NA	TTS (106591050)	-TTS (106591050)	6184	106591050	106591050	XM_014182238	NA	NA	NA	NA	NA	protein_coding
Interval_153950	NC_027322.1	37215759	37215843	+	0	NA	intron (106584557, intron 8 of 12)	-intron (106584557, intron 8 of 12)	-76673	106584541	106584541	XM_014169953	NA	NA	NA	NA	NA	protein_coding
Interval_76679	NC_027310.1	60668591	60669077	+	0	NA	intron (106563134, intron 45 of 52)	-intron (106563134, intron 45 of 52)	-24273	106563133	106563133	XM_014128378	NA	NA	NA	NA	NA	protein_coding
Interval_33779	NC_027304.1	28568914	28569951	+	0	NA	Intergenic	Intergenic	98203	100194988	100194988	XM_014199406	NA	NA	NA	NA	NA	protein_coding
Interval_144163	NC_027320.1	27399022	27399436	+	0	NA	intron (106582129, intron 26 of 33)	-intron (106582129, intron 25 of 32)	149352	106582129	106582129	XM_014164887	NA	NA	NA	NA	NA	protein_coding
Interval_30830	NC_027303.1	71286404	71287182	+	0	NA	intron (106603850, intron 7 of 7)	-intron (106603850, intron 7 of 7)	10593	106603849	106603849	XM_014198045	NA	NA	NA	NA	NA	protein_coding
Interval_66761	NC_027309.1	50516440	50516649	+	0	NA	intron (106560628, intron 1 of 1)	-intron (106560628, intron 1 of 1)	-2190	106560628	106560628	XM_014123685	NA	NA	NA	NA	NA	protein_coding
Interval_108831	NC_027314.1	67755311	67755886	+	0	NA	promoter-TSS (106572294)	-promoter-TSS (106572294)	-182	106572294	106572294	XM_014146340	NA	NA	NA	NA	NA	protein_coding
Interval_48175	NC_027306.1	40033009	40033148	+	0	NA	intron (106609259, intron 1 of 4)	-intron (106609259, intron 1 of 4)	-7937	106609264	106609264	XM_014207868	NA	NA	NA	NA	NA	protein_coding
Interval_162128	NC_027324.1	48283304	48283915	+	0	NA	Intergenic	Intergenic	-2923	106586903	106586903	XM_014174644	NA	NA	NA	NA	NA	protein_coding
Interval_35387	NC_027304.1	49945636	49945725	+	0	NA	intron (106605101, intron 2 of 5)	-intron (106605101, intron 2 of 5)	1192	106605101	106605101	XM_014200407	NA	NA	NA	NA	NA	protein_coding
Interval_81476	NC_027311.1	28713920	28714748	+	0	NA	exon (100286710, exon 1 of 20)	-exon (100286710, exon 1 of 20)	360	100286710	100286710	XM_014131223	NA	NA	NA	NA	NA	protein_coding
Interval_95269	NC_027312.1	98349989	98350255	+	0	NA	intron (106568469, intron 2 of 8)	-intron (106568469, intron 2 of 8)	28465	106568469	106568469	XM_014138835	NA	NA	NA	NA	NA	protein_coding
Interval_33029	NC_027304.1	18121497	18121704	+	0	NA	TTS (106604501)	-TTS (106604501)	2217	106604501	106604501	XM_014199167	NA	NA	NA	NA	NA	protein_coding
Interval_21282	NC_027302.1	35628770	35629428	+	0	NA	Intergenic	Intergenic	-20842	106600449	106600449	XM_014191812	NA	NA	NA	NA	NA	protein_coding
Interval_35793	NC_027304.1	54483861	54484093	+	0	NA	Intergenic	Intergenic	-1409	106605208	106605208	XM_014200606	NA	NA	NA	NA	NA	protein_coding
Interval_143003	NC_027320.1	13513503	13513696	+	0	NA	intron (106581828, intron 3 of 29)	-intron (106581828, intron 3 of 27)	50357	106581828	106581828	XM_014164216	NA	NA	NA	NA	NA	protein_coding
Interval_171804	NC_027327.1	30064920	30065313	+	0	NA	Intergenic	Intergenic	-158119	106589868	106589868	XM_014180278	NA	NA	NA	NA	NA	protein_coding
Interval_5073	NC_027300.1	68554385	68554488	+	0	NA	intron (106607954, intron 2 of 9)	-intron (106607954, intron 2 of 9)	-35392	106607969	106607969	XM_014205517	NA	NA	NA	NA	NA	protein_coding
Interval_15046	NC_027301.1	26356561	26357237	+	0	NA	promoter-TSS (106582257)	-promoter-TSS (106582257)	-491	106582257	106582257	XM_014165158	NA	NA	NA	NA	NA	protein_coding
Interval_7580	NC_027300.1	102591338	102591498	+	0	NA	Intergenic	Intergenic	13843	106613975	106613975	XM_014216863	NA	NA	NA	NA	NA	protein_coding
Interval_120887	NC_027316.1	25866644	25867080	+	0	NA	Intergenic	Intergenic	14874	106575806	106575806	XM_014152498	NA	NA	NA	NA	NA	protein_coding
Interval_151360	NC_027322.1	3686530	3686979	+	0	NA	intron (106583953, intron 1 of 5)	-intron (106583953, intron 1 of 6)	-17866	106583953	106583953	XM_014168668	NA	NA	NA	NA	NA	protein_coding
Interval_148615	NC_027321.1	29962775	29962922	+	0	NA	exon (106583188, exon 8 of 22)	-exon (106583188, exon 8 of 22)	-13460	trnaa-ugc_320	trnaa-ugc_320	trnaa-ugc_320	NA	NA	NA	NA	NA	tRNA
Interval_193255	NW_012373861.1	1531	1645	+	0	NA	NA	NA	NA	NA	NA	NA	NA	NA	NA	NA	NA	NA
Interval_174614	NC_027328.1	29147384	29148062	+	0	NA	promoter-TSS (106590555)	-promoter-TSS (106590555)	6197	106590555	106590555	XM_014181663	NA	NA	NA	NA	NA	protein_coding
Interval_2008	NC_027300.1	26373725	26373907	+	0	NA	exon (106595967, exon 16 of 22)	-exon (106595967, exon 16 of 22)	11695	106595967	106595967	XM_014187449	NA	NA	NA	NA	NA	protein_coding
Interval_164015	NC_027325.1	22527658	22528133	+	0	NA	intron (106587394, intron 15 of 15)	-intron (106587394, intron 15 of 15)	-18369	106587393	106587393	XM_014175748	NA	NA	NA	NA	NA	protein_coding
Interval_34009	NC_027304.1	30927058	30927235	+	0	NA	Intergenic	Intergenic	129277	106604684	106604684	XM_014199587	NA	NA	NA	NA	NA	protein_coding
Interval_116058	NC_027315.1	51467642	51467957	+	0	NA	Intergenic	Intergenic	361571	106574123	106574123	XM_014149739	NA	NA	NA	NA	NA	protein_coding
Interval_30061	NC_027303.1	60963518	60963696	+	0	NA	Intergenic	Intergenic	-12500	100380749	100380749	XM_014197590	NA	NA	NA	NA	NA	protein_coding
Interval_127944	NC_027317.1	56418022	56418374	+	0	NA	intron (106577774, intron 3 of 3)	-intron (106577774, intron 3 of 3)	20136	106577774	106577774	XR_001322196	NA	NA	NA	NA	NA	lncRNA
Interval_69810	NC_027309.1	88550421	88551091	+	0	NA	intron (106561332, intron 1 of 11)	-intron (106561332, intron 1 of 11)	542	106561332	106561332	XM_014125176	NA	NA	NA	NA	NA	protein_coding
Interval_14681	NC_027301.1	22441099	22441527	+	0	NA	intron (106581260, intron 21 of 21)	-intron (106581260, intron 21 of 21)	-8064	106581255	106581255	XM_014163201	NA	NA	NA	NA	NA	protein_coding
Interval_194595	NW_012386880.1	1522	1917	+	0	NA	NA	NA	NA	NA	NA	NA	NA	NA	NA	NA	NA	NA
Interval_111881	NC_027314.1	102196733	102196813	+	0	NA	Intergenic	Intergenic	-9004	106572955	106572955	XM_014147547	NA	NA	NA	NA	NA	protein_coding
Interval_98615	NC_027313.1	34118255	34118392	+	0	NA	TTS (100195324)	-TTS (100195324)	-9201	106569378	106569378	XM_014140692	NA	NA	NA	NA	NA	protein_coding
Interval_180949	NW_012348342.1	3035	3519	+	0	NA	NA	NA	NA	NA	NA	NA	NA	NA	NA	NA	NA	NA
Interval_2205	NC_027300.1	28106945	28107228	+	0	NA	exon (100380758, exon 1 of 3)	-exon (100380758, exon 1 of 3)	-2603	100195950	100195950	XM_014190414	NA	NA	NA	NA	NA	protein_coding
Interval_117842	NC_027315.1	73953611	73954006	+	0	NA	intron (106574622, intron 7 of 9)	-intron (106574622, intron 8 of 10)	-3959	106574621	106574621	XM_014150605	NA	NA	NA	NA	NA	protein_coding
Interval_128509	NC_027317.1	62734075	62734283	+	0	NA	exon (106577960, exon 3 of 11)	-exon (106577960, exon 3 of 11)	1496	106577960	106577960	XM_014156448	NA	NA	NA	NA	NA	protein_coding
Interval_61061	NC_027308.1	120291236	120291637	+	0	NA	intron (106613101, intron 3 of 4)	-intron (106613101, intron 3 of 4)	1896	106613101	106613101	XM_014215035	NA	NA	NA	NA	NA	protein_coding
Interval_33892	NC_027304.1	29760157	29760638	+	0	NA	Intergenic	Intergenic	62250	106604645	106604645	XM_014199487	NA	NA	NA	NA	NA	protein_coding
Interval_140100	NC_027319.1	58434958	58436071	+	0	NA	Intergenic	Intergenic	6873	106581179	106581179	XM_014163057	NA	NA	NA	NA	NA	protein_coding
Interval_88377	NC_027312.1	18601320	18601540	+	0	NA	intron (106566609, intron 1 of 9)	-intron (106566609, intron 1 of 9)	21388	106566609	106566609	XM_014134787	NA	NA	NA	NA	NA	protein_coding
Interval_195974	NW_012405740.1	1021	1153	+	0	NA	NA	NA	NA	NA	NA	NA	NA	NA	NA	NA	NA	NA
Interval_147102	NC_027321.1	12284001	12284314	+	0	NA	intron (106582824, intron 10 of 10)	-intron (106582824, intron 7 of 7)	-2538	106582823	106582823	XM_014166298	NA	NA	NA	NA	NA	protein_coding
Interval_56621	NC_027308.1	69383226	69383688	+	0	NA	Intergenic	Intergenic	-4407	106611943	106611943	XM_014212636	NA	NA	NA	NA	NA	protein_coding
Interval_149786	NC_027321.1	44414362	44414579	+	0	NA	intron (106583357, intron 2 of 10)	-intron (106583357, intron 2 of 10)	3038	106583357	106583357	XM_014167490	NA	NA	NA	NA	NA	protein_coding
Interval_192121	NW_012366564.1	3426	3715	+	0	NA	NA	NA	NA	NA	NA	NA	NA	NA	NA	NA	NA	NA
Interval_39980	NC_027305.1	25369744	25370174	+	0	NA	intron (106606919, intron 2 of 4)	-intron (106606919, intron 2 of 3)	11753	106606919	106606919	XM_014203392	NA	NA	NA	NA	NA	protein_coding
Interval_151233	NC_027322.1	2198143	2198370	+	0	NA	Intergenic	Intergenic	-13085	100196413	100196413	NM_001141442	NA	NA	NA	NA	NA	protein_coding
Interval_97170	NC_027313.1	16491546	16491872	+	0	NA	promoter-TSS (106568869)	-promoter-TSS (106568869)	78	106568869	106568869	XM_014139619	NA	NA	NA	NA	NA	protein_coding
Interval_73830	NC_027310.1	22079884	22080612	+	0	NA	promoter-TSS (106562274)	-promoter-TSS (106562274)	-113	106562274	106562274	XM_014127044	NA	NA	NA	NA	NA	protein_coding
Interval_58915	NC_027308.1	99310938	99311019	+	0	NA	intron (106612486, intron 1 of 15)	-intron (106612486, intron 1 of 20)	2959	106612486	106612486	XM_014213668	NA	NA	NA	NA	NA	protein_coding
Interval_53963	NC_027308.1	34366982	34367142	+	0	NA	exon (106611229, exon 24 of 26)	-exon (106611229, exon 24 of 26)	-3705	100194616	100194616	NM_001139701	NA	NA	NA	NA	NA	protein_coding
Interval_127579	NC_027317.1	52403653	52404181	+	0	NA	Intergenic	Intergenic	22040	106577624	106577624	XM_014155873	NA	NA	NA	NA	NA	protein_coding
Interval_67795	NC_027309.1	66278139	66278321	+	0	NA	intron (106561080, intron 3 of 33)	-intron (106561080, intron 4 of 34)	24830	106561080	106561080	XM_014124703	NA	NA	NA	NA	NA	protein_coding
Interval_27100	NC_027303.1	22955113	22955457	+	0	NA	promoter-TSS (106602742)	-promoter-TSS (106602742)	-123	106602742	106602742	XM_014195572	NA	NA	NA	NA	NA	protein_coding
Interval_43127	NC_027305.1	61908478	61909468	+	0	NA	promoter-TSS (106607882)	-promoter-TSS (106607882)	6	106607882	106607882	XM_014205347	NA	NA	NA	NA	NA	protein_coding
Interval_118552	NC_027315.1	83321024	83321237	+	0	NA	exon (106574964, exon 3 of 6)	-exon (106574964, exon 3 of 6)	2855	106574964	106574964	XM_014151099	NA	NA	NA	NA	NA	protein_coding
Interval_88906	NC_027312.1	25298866	25299327	+	0	NA	TTS (106566874)	-TTS (106566874)	7378	106566876	106566876	XM_014135391	NA	NA	NA	NA	NA	protein_coding
Interval_1152	NC_027300.1	16565536	16565734	+	0	NA	intron (106571436, intron 2 of 9)	-intron (106571436, intron 2 of 9)	8962	106571436	106571436	XM_014144576	NA	NA	NA	NA	NA	protein_coding
Interval_124380	NC_027317.1	9593485	9594362	+	0	NA	exon (106576770, exon 4 of 4)	-exon (106576770, exon 4 of 4)	5664	106576770	106576770	XM_014154148	NA	NA	NA	NA	NA	protein_coding
Interval_105155	NC_027314.1	24186993	24187521	+	0	NA	intron (106571208, intron 8 of 14)	-intron (106571208, intron 8 of 14)	33159	106571208	106571208	XM_014143991	NA	NA	NA	NA	NA	protein_coding
Interval_201511	NW_012567653.1	82	446	+	0	NA	NA	NA	NA	NA	NA	NA	NA	NA	NA	NA	NA	NA
Interval_116874	NC_027315.1	63461707	63462629	+	0	NA	Intergenic	Intergenic	92925	106574376	106574376	XM_014150231	NA	NA	NA	NA	NA	protein_coding
Interval_24459	NC_027302.1	75447265	75447366	+	0	NA	intron (106601573, intron 1 of 5)	-intron (106601573, intron 1 of 5)	2954	106601573	106601573	XM_014193882	NA	NA	NA	NA	NA	protein_coding
Interval_89719	NC_027312.1	34893505	34893823	+	0	NA	exon (106567047, exon 1 of 3)	-exon (106567047, exon 1 of 3)	156	106567047	106567047	XM_014135877	NA	NA	NA	NA	NA	protein_coding
Interval_183827	NW_012350552.1	2530	2661	+	0	NA	NA	NA	NA	NA	NA	NA	NA	NA	NA	NA	NA	NA
Interval_67109	NC_027309.1	55723540	55723976	+	0	NA	intron (106560707, intron 5 of 18)	-intron (106560707, intron 5 of 18)	34658	106560707	106560707	XM_014123865	NA	NA	NA	NA	NA	protein_coding
Interval_99866	NC_027313.1	50016028	50016505	+	0	NA	Intergenic	Intergenic	-68568	106569820	106569820	XR_001320562	NA	NA	NA	NA	NA	lncRNA
Interval_66839	NC_027309.1	51310121	51310350	+	0	NA	exon (106560643, exon 21 of 27)	-exon (106560643, exon 21 of 27)	-26617	106560644	106560644	XM_014123719	NA	NA	NA	NA	NA	protein_coding
Interval_95921	NC_027312.1	107308126	107308346	+	0	NA	Intergenic	Intergenic	-29993	106568607	106568607	XM_014139061	NA	NA	NA	NA	NA	protein_coding
Interval_146071	NC_027320.1	55551100	55551240	+	0	NA	Intergenic	Intergenic	-26216	106582529	106582529	XM_014165714	NA	NA	NA	NA	NA	protein_coding
Interval_46024	NC_027306.1	13629447	13630078	+	0	NA	promoter-TSS (106608620)	-promoter-TSS (106608620)	145	106608620	106608620	XM_014206676	NA	NA	NA	NA	NA	protein_coding
Interval_51995	NC_027308.1	8617168	8617396	+	0	NA	intron (106610673, intron 2 of 4)	-intron (106610673, intron 2 of 4)	57914	106610674	106610674	XM_014210126	NA	NA	NA	NA	NA	protein_coding
Interval_173364	NC_027328.1	16202672	16203055	+	0	NA	intron (106590220, intron 2 of 25)	-intron (106590220, intron 1 of 24)	14723	106590220	106590220	XM_014180992	NA	NA	NA	NA	NA	protein_coding
Interval_114130	NC_027315.1	29812335	29812430	+	0	NA	Intergenic	Intergenic	-1013	106573758	106573758	XM_014149097	NA	NA	NA	NA	NA	protein_coding
Interval_118117	NC_027315.1	77359620	77359735	+	0	NA	intron (106574760, intron 5 of 7)	-intron (106574760, intron 5 of 7)	3227	106574760	106574760	XM_014150811	NA	NA	NA	NA	NA	protein_coding
Interval_131181	NC_027318.1	31766822	31767037	+	0	NA	intron (106578660, intron 21 of 25)	-intron (106578660, intron 21 of 26)	-20235	106578662	106578662	XM_014157713	NA	NA	NA	NA	NA	protein_coding
Interval_182507	NW_012349481.1	14759	15177	+	0	NA	Intergenic	Intergenic	8905	106593137	106593137	XR_001325796	NA	NA	NA	NA	NA	lncRNA
Interval_141956	NC_027319.1	79917833	79917932	+	0	NA	Intergenic	Intergenic	-12244	106581515	106581515	XM_014163611	NA	NA	NA	NA	NA	protein_coding
Interval_185297	NW_012351936.1	11056	11187	+	0	NA	Intergenic	Intergenic	-8025	106594135	106594135	XM_014185499	NA	NA	NA	NA	NA	protein_coding
Interval_108110	NC_027314.1	60759806	60759897	+	0	NA	Intergenic	Intergenic	-81198	106571924	106571924	XM_014145495	NA	NA	NA	NA	NA	protein_coding
Interval_185548	NW_012352154.1	2095	2321	+	0	NA	intron (106594219, intron 1 of 3)	-intron (106594219, intron 1 of 3)	1805	106594219	106594219	XM_014185592	NA	NA	NA	NA	NA	protein_coding
Interval_131713	NC_027318.1	40628367	40628588	+	0	NA	Intergenic	Intergenic	-5666	106578866	106578866	XM_014158099	NA	NA	NA	NA	NA	protein_coding
Interval_21098	NC_027302.1	33696849	33697216	+	0	NA	intron (106600426, intron 1 of 26)	-intron (106600426, intron 1 of 26)	1802	106600426	106600426	XM_014191767	NA	NA	NA	NA	NA	protein_coding
Interval_196727	NW_012420908.1	26	374	+	0	NA	NA	NA	NA	NA	NA	NA	NA	NA	NA	NA	NA	NA
Interval_93648	NC_027312.1	80338324	80338541	+	0	NA	exon (106568053, exon 1 of 3)	-exon (106568053, exon 1 of 3)	177	106568053	106568053	XM_014138051	NA	NA	NA	NA	NA	protein_coding
Interval_77653	NC_027310.1	72010849	72011020	+	0	NA	intron (106563207, intron 1 of 2)	-intron (106563207, intron 1 of 2)	17290	106563207	106563207	XM_014128552	NA	NA	NA	NA	NA	protein_coding
Interval_137033	NC_027319.1	26029198	26029474	+	0	NA	intron (106580364, intron 8 of 25)	-intron (106580364, intron 9 of 26)	25898	106580364	106580364	XM_014161326	NA	NA	NA	NA	NA	protein_coding
Interval_142565	NC_027320.1	5573517	5573789	+	0	NA	intron (106581654, intron 1 of 12)	-intron (106581654, intron 2 of 13)	13688	106581654	106581654	XM_014163837	NA	NA	NA	NA	NA	protein_coding
Interval_113200	NC_027315.1	16716099	16716270	+	0	NA	exon (106573309, exon 46 of 56)	-exon (106573309, exon 46 of 56)	82394	100286573	100286573	NM_001146512	NA	NA	NA	NA	NA	protein_coding
Interval_84759	NC_027311.1	66365671	66365806	+	0	NA	intron (106565854, intron 4 of 23)	-intron (106565854, intron 4 of 29)	-108155	106565853	106565853	XM_014133448	NA	NA	NA	NA	NA	protein_coding
Interval_12525	NC_027300.1	157846751	157847253	+	0	NA	promoter-TSS (106572709)	-promoter-TSS (106572709)	4354	106572700	106572700	XM_014147106	NA	NA	NA	NA	NA	protein_coding
Interval_188888	NW_012356424.1	5347	5441	+	0	NA	NA	NA	NA	NA	NA	NA	NA	NA	NA	NA	NA	NA
Interval_46060	NC_027306.1	14256617	14256986	+	0	NA	Intergenic	Intergenic	-98344	106608615	106608615	XM_014206657	NA	NA	NA	NA	NA	protein_coding
Interval_145036	NC_027320.1	42166143	42166297	+	0	NA	intron (100194934, intron 16 of 16)	-intron (100194934, intron 16 of 16)	15667	trnaa-ugc_312	trnaa-ugc_312	trnaa-ugc_312	NA	NA	NA	NA	NA	tRNA
Interval_154271	NC_027322.1	41052224	41052647	+	0	NA	promoter-TSS (106584677)	-promoter-TSS (106584677)	34	106584677	106584677	XM_014170183	NA	NA	NA	NA	NA	protein_coding
Interval_29136	NC_027303.1	48459310	48459520	+	0	NA	intron (106603552, intron 2 of 2)	-intron (106603552, intron 2 of 2)	-46990	106603552	106603552	XM_014197396	NA	NA	NA	NA	NA	protein_coding
Interval_142384	NC_027319.1	86696553	86697009	+	0	NA	intron (106581612, intron 1 of 2)	-intron (106581612, intron 1 of 2)	426	106581612	106581612	XR_001323137	NA	NA	NA	NA	NA	lncRNA
Interval_154953	NC_027323.1	1045423	1045667	+	0	NA	intron (106584891, intron 1 of 23)	-intron (106584891, intron 2 of 23)	60304	106584891	106584891	XM_014170516	NA	NA	NA	NA	NA	protein_coding
Interval_57184	NC_027308.1	75584648	75584762	+	0	NA	exon (106612032, exon 12 of 14)	-exon (106612032, exon 12 of 14)	-2416	100196276	100196276	XM_014212832	NA	NA	NA	NA	NA	protein_coding
Interval_13087	NC_027301.1	5497470	5498475	+	0	NA	Intergenic	Intergenic	-9814	106574328	106574328	XM_014150175	NA	NA	NA	NA	NA	protein_coding
Interval_101882	NC_027313.1	72120232	72120476	+	0	NA	intron (106570361, intron 2 of 8)	-intron (106570361, intron 1 of 7)	-43638	106570392	106570392	XM_014142655	NA	NA	NA	NA	NA	protein_coding
Interval_152025	NC_027322.1	13869618	13869826	+	0	NA	exon (106584193, exon 1 of 3)	-exon (106584193, exon 1 of 3)	2182	106584193	106584193	XR_001323708	NA	NA	NA	NA	NA	lncRNA
Interval_27356	NC_027303.1	27125647	27126082	+	0	NA	exon (106602841, exon 1 of 2)	-exon (106602841, exon 1 of 2)	1084	106602841	106602841	XR_001328309	NA	NA	NA	NA	NA	lncRNA
Interval_62822	NC_027309.1	2168480	2168829	+	0	NA	Intergenic	Intergenic	397285	106613441	106613441	XM_014215642	NA	NA	NA	NA	NA	protein_coding
Interval_18153	NC_027301.1	67627272	67627689	+	0	NA	Intergenic	Intergenic	-11877	106593838	106593838	XM_014185229	NA	NA	NA	NA	NA	protein_coding
Interval_2330	NC_027300.1	29343546	29343885	+	0	NA	intron (106600638, intron 10 of 30)	-intron (106600638, intron 10 of 30)	-15882	106600625	106600625	XR_001327860	NA	NA	NA	NA	NA	lncRNA
Interval_175848	NW_012343188.1	141477	141703	+	0	NA	NA	NA	NA	NA	NA	NA	NA	NA	NA	NA	NA	NA
Interval_193809	NW_012378470.1	2849	3051	+	0	NA	NA	NA	NA	NA	NA	NA	NA	NA	NA	NA	NA	NA
Interval_117541	NC_027315.1	71097081	71097590	+	0	NA	intron (106574544, intron 10 of 29)	-intron (106574544, intron 10 of 29)	10994	106574544	106574544	XM_014150501	NA	NA	NA	NA	NA	protein_coding
Interval_23165	NC_027302.1	60653439	60653657	+	0	NA	TTS (106601026)	-TTS (106601026)	22733	106601029	106601029	XM_014192893	NA	NA	NA	NA	NA	protein_coding
Interval_17549	NC_027301.1	57555943	57556242	+	0	NA	Intergenic	Intergenic	-10944	106590513	106590513	XM_014181603	NA	NA	NA	NA	NA	protein_coding
Interval_150703	NC_027321.1	57340333	57340434	+	0	NA	TTS (106583739)	-TTS (106583739)	12285	106583739	106583739	XM_014168283	NA	NA	NA	NA	NA	protein_coding
Interval_190701	NW_012360491.1	129	770	+	0	NA	NA	NA	NA	NA	NA	NA	NA	NA	NA	NA	NA	NA
Interval_141547	NC_027319.1	74319187	74319283	+	0	NA	Intergenic	Intergenic	163493	106581402	106581402	XR_001323089	NA	NA	NA	NA	NA	lncRNA
Interval_151552	NC_027322.1	6845592	6845893	+	0	NA	TTS (106583986)	-TTS (106583986)	-24819	106584010	106584010	XM_014168758	NA	NA	NA	NA	NA	protein_coding
Interval_26936	NC_027303.1	20590752	20591012	+	0	NA	exon (106602768, exon 1 of 2)	-exon (106602768, exon 1 of 2)	170	106602768	106602768	XM_014195612	NA	NA	NA	NA	NA	protein_coding
Interval_190324	NW_012359402.1	1058	1418	+	0	NA	NA	NA	NA	NA	NA	NA	NA	NA	NA	NA	NA	NA
Interval_83846	NC_027311.1	57090971	57091141	+	0	NA	intron (100217348, intron 2 of 9)	-intron (100217348, intron 1 of 8)	49453	100217348	100217348	NM_001142715	NA	NA	NA	NA	NA	protein_coding
Interval_104685	NC_027314.1	19267744	19267872	+	0	NA	intron (106571102, intron 54 of 100)	-intron (106571102, intron 55 of 101)	-45014	106571098	106571098	XM_014143768	NA	NA	NA	NA	NA	protein_coding
Interval_48988	NC_027306.1	47949841	47950257	+	0	NA	Intergenic	Intergenic	19281	106609579	106609579	XM_014208537	NA	NA	NA	NA	NA	protein_coding
Interval_12212	NC_027300.1	153325754	153326024	+	0	NA	intron (106572087, intron 8 of 27)	-intron (106572087, intron 8 of 27)	-17002	106572123	106572123	XM_014145984	NA	NA	NA	NA	NA	protein_coding
Interval_138495	NC_027319.1	43703631	43703828	+	0	NA	intron (106580682, intron 1 of 54)	-intron (106580682, intron 1 of 56)	54173	106580682	106580682	XM_014162005	NA	NA	NA	NA	NA	protein_coding
Interval_102709	NC_027313.1	80425786	80426163	+	0	NA	Intergenic	Intergenic	-2503	106570534	106570534	XM_014142967	NA	NA	NA	NA	NA	protein_coding
Interval_166710	NC_027326.1	9521124	9521319	+	0	NA	intron (106588417, intron 1 of 9)	-intron (106588417, intron 1 of 9)	5118	106588417	106588417	XM_014177369	NA	NA	NA	NA	NA	protein_coding
Interval_102129	NC_027313.1	74528849	74529070	+	0	NA	intron (106570401, intron 1 of 35)	-intron (106570401, intron 1 of 35)	-44914	106570401	106570401	XM_014142695	NA	NA	NA	NA	NA	protein_coding
Interval_113826	NC_027315.1	25813195	25813416	+	0	NA	Intergenic	Intergenic	-1985	106573476	106573476	XM_014148564	NA	NA	NA	NA	NA	protein_coding
Interval_88217	NC_027312.1	17254113	17254204	+	0	NA	intron (106566645, intron 2 of 23)	-intron (106566645, intron 2 of 22)	76680	106566645	106566645	XM_014134875	NA	NA	NA	NA	NA	protein_coding
Interval_130224	NC_027318.1	15319139	15319317	+	0	NA	exon (106578516, exon 1 of 19)	-exon (106578516, exon 1 of 19)	26835	100195446	100195446	NM_001140475	NA	NA	NA	NA	NA	protein_coding
Interval_150859	NC_027321.1	59676606	59676689	+	0	NA	Intergenic	Intergenic	36567	106583792	106583792	XM_014168367	NA	NA	NA	NA	NA	protein_coding
Interval_161817	NC_027324.1	42809001	42809260	+	0	NA	Intergenic	Intergenic	-313189	100136552	100136552	NM_001123649	NA	NA	NA	NA	NA	protein_coding
Interval_156971	NC_027323.1	23920920	23921016	+	0	NA	TTS (106585490)	-TTS (106585490)	1951	106585490	106585490	XM_014171748	NA	NA	NA	NA	NA	protein_coding
Interval_160697	NC_027324.1	29265180	29266079	+	0	NA	Intergenic	Intergenic	35951	106586530	106586530	XM_014173927	NA	NA	NA	NA	NA	protein_coding
Interval_179083	NW_012347333.1	25000	25102	+	0	NA	promoter-TSS (106591870)	-promoter-TSS (106591870)	54	106591870	106591870	XM_014183140	NA	NA	NA	NA	NA	protein_coding
Interval_73272	NC_027310.1	16817753	16817991	+	0	NA	intron (106562141, intron 1 of 6)	-intron (106562141, intron 1 of 7)	3611	106562141	106562141	XM_014126786	NA	NA	NA	NA	NA	protein_coding
Interval_109805	NC_027314.1	78552844	78553313	+	0	NA	promoter-TSS (100136412)	-promoter-TSS (100136412)	9299	100136412	100136412	NM_001123557	NA	NA	NA	NA	NA	protein_coding
Interval_54474	NC_027308.1	41262370	41262642	+	0	NA	intron (106611348, intron 80 of 82)	-intron (106611348, intron 80 of 85)	19778	106611349	106611349	XM_014211494	NA	NA	NA	NA	NA	protein_coding
Interval_78136	NC_027310.1	76475329	76476660	+	0	NA	intron (106563445, intron 1 of 2)	-intron (106563445, intron 1 of 2)	559	106563445	106563445	XM_014129026	NA	NA	NA	NA	NA	protein_coding
Interval_110448	NC_027314.1	84538362	84538584	+	0	NA	intron (106572568, intron 1 of 27)	-intron (106572568, intron 1 of 27)	7138	106572568	106572568	XM_014146868	NA	NA	NA	NA	NA	protein_coding
Interval_17469	NC_027301.1	56726773	56727250	+	0	NA	Intergenic	Intergenic	15106	106590289	106590289	XM_014181137	NA	NA	NA	NA	NA	protein_coding
Interval_42647	NC_027305.1	56310264	56310366	+	0	NA	intron (106607766, intron 7 of 9)	-intron (106607766, intron 7 of 9)	-15349	106607765	106607765	XM_014205105	NA	NA	NA	NA	NA	protein_coding
Interval_94671	NC_027312.1	91934811	91935302	+	0	NA	Intergenic	Intergenic	5211	106568333	106568333	XR_001320264	NA	NA	NA	NA	NA	lncRNA
Interval_188187	NW_012355319.1	542	945	+	0	NA	Intergenic	Intergenic	8972	106595340	106595340	XM_014186712	NA	NA	NA	NA	NA	protein_coding
Interval_103094	NC_027313.1	84994241	84994482	+	0	NA	Intergenic	Intergenic	-15020	106570626	106570626	XM_014143090	NA	NA	NA	NA	NA	protein_coding
Interval_116493	NC_027315.1	58563908	58564061	+	0	NA	Intergenic	Intergenic	2304	106574393	106574393	XR_001321536	NA	NA	NA	NA	NA	lncRNA
Interval_133790	NC_027318.1	67412607	67413360	+	0	NA	promoter-TSS (106579502)	-promoter-TSS (106579502)	-371	106579502	106579502	XM_014159449	NA	NA	NA	NA	NA	protein_coding
Interval_177795	NW_012344654.1	2857	3033	+	0	NA	NA	NA	NA	NA	NA	NA	NA	NA	NA	NA	NA	NA
Interval_87739	NC_027312.1	10758748	10759560	+	0	NA	promoter-TSS (106566512)	-promoter-TSS (106566512)	-1	106566512	106566512	XM_014134605	NA	NA	NA	NA	NA	protein_coding
Interval_94566	NC_027312.1	90675634	90676440	+	0	NA	exon (106568136, exon 1 of 13)	-exon (106568136, exon 1 of 13)	316	106568136	106568136	XM_014138202	NA	NA	NA	NA	NA	protein_coding
Interval_49157	NC_027306.1	50151897	50152307	+	0	NA	intron (106609634, intron 5 of 10)	-intron (106609634, intron 5 of 13)	96881	106609637	106609637	XM_014208597	NA	NA	NA	NA	NA	protein_coding
Interval_72714	NC_027310.1	9761969	9762303	+	0	NA	intron (106561954, intron 1 of 16)	-intron (106561954, intron 1 of 17)	5882	106561954	106561954	XM_014126430	NA	NA	NA	NA	NA	protein_coding
Interval_158702	NC_027324.1	2260610	2260762	+	0	NA	Intergenic	Intergenic	-69926	106586038	106586038	XM_014172831	NA	NA	NA	NA	NA	protein_coding
Interval_73134	NC_027310.1	15324380	15325090	+	0	NA	intron (106562161, intron 2 of 12)	-intron (106562161, intron 2 of 13)	26066	106562161	106562161	XM_014126846	NA	NA	NA	NA	NA	protein_coding
Interval_12708	NC_027301.1	1036812	1037170	+	0	NA	intron (106573168, intron 3 of 4)	-intron (106573168, intron 3 of 3)	8108	106573168	106573168	XM_014147928	NA	NA	NA	NA	NA	protein_coding
Interval_18291	NC_027301.1	69934247	69934538	+	0	NA	TTS (106594722)	-TTS (106594722)	-9887	106594917	106594917	XM_014186306	NA	NA	NA	NA	NA	protein_coding
Interval_64558	NC_027309.1	24367036	24367436	+	0	NA	intron (106613881, intron 1 of 28)	-intron (106613881, intron 1 of 28)	-30296	106613883	106613883	XM_014216599	NA	NA	NA	NA	NA	protein_coding
Interval_93114	NC_027312.1	74966218	74966585	+	0	NA	Intergenic	Intergenic	-32247	100196188	100196188	NM_001141217	NA	NA	NA	NA	NA	protein_coding
Interval_184479	NW_012351110.1	10427	10633	+	0	NA	Intergenic	Intergenic	6065	106593840	106593840	XM_014185228	NA	NA	NA	NA	NA	protein_coding
Interval_74449	NC_027310.1	30405379	30406092	+	0	NA	promoter-TSS (106562430)	-promoter-TSS (106562430)	52	106562430	106562430	XM_014127317	NA	NA	NA	NA	NA	protein_coding
Interval_191956	NW_012365611.1	3628	4031	+	0	NA	NA	NA	NA	NA	NA	NA	NA	NA	NA	NA	NA	NA
Interval_143947	NC_027320.1	24810445	24810765	+	0	NA	Intergenic	Intergenic	-2841	106582015	106582015	XM_014164654	NA	NA	NA	NA	NA	protein_coding
Interval_123897	NC_027317.1	2175689	2176139	+	0	NA	intron (106576891, intron 4 of 15)	-intron (106576891, intron 6 of 17)	61999	106576891	106576891	XM_014154428	NA	NA	NA	NA	NA	protein_coding
Interval_115611	NC_027315.1	46005061	46005452	+	0	NA	Intergenic	Intergenic	10538	106574071	106574071	XM_014149611	NA	NA	NA	NA	NA	protein_coding
Interval_39764	NC_027305.1	22683609	22684005	+	0	NA	Intergenic	Intergenic	-5121	106606823	106606823	XM_014203195	NA	NA	NA	NA	NA	protein_coding
Interval_175647	NW_012342617.1	7494	7651	+	0	NA	Intergenic	Intergenic	28108	106590885	106590885	XM_014182062	NA	NA	NA	NA	NA	protein_coding
Interval_42330	NC_027305.1	53387631	53388102	+	0	NA	intron (106607718, intron 1 of 4)	-intron (106607718, intron 1 of 4)	29087	106607718	106607718	XM_014204975	NA	NA	NA	NA	NA	protein_coding
Interval_108135	NC_027314.1	61320356	61320754	+	0	NA	Intergenic	Intergenic	23645	106571966	106571966	XM_014145584	NA	NA	NA	NA	NA	protein_coding
Interval_7539	NC_027300.1	101885127	101885276	+	0	NA	Intergenic	Intergenic	-10308	100194495	100194495	XM_014216592	NA	NA	NA	NA	NA	protein_coding
Interval_151086	NC_027321.1	63214291	63214875	+	0	NA	intron (106583863, intron 7 of 10)	-intron (106583863, intron 7 of 10)	13796	106583863	106583863	XM_014168480	NA	NA	NA	NA	NA	protein_coding
Interval_43896	NC_027305.1	70487729	70487886	+	0	NA	Intergenic	Intergenic	-8250	106608071	106608071	XM_014205751	NA	NA	NA	NA	NA	protein_coding
Interval_111599	NC_027314.1	98127777	98128256	+	0	NA	exon (106572893, exon 1 of 3)	-exon (106572893, exon 1 of 3)	163	106572893	106572893	XM_014147473	NA	NA	NA	NA	NA	protein_coding
Interval_125469	NC_027317.1	22251691	22252072	+	0	NA	intron (106577144, intron 1 of 50)	-intron (106577144, intron 1 of 50)	20052	106577144	106577144	XM_014154937	NA	NA	NA	NA	NA	protein_coding
Interval_182099	NW_012349121.1	15722	16092	+	0	NA	NA	NA	NA	NA	NA	NA	NA	NA	NA	NA	NA	NA
Interval_84698	NC_027311.1	65433400	65433668	+	0	NA	Intergenic	Intergenic	38596	106565857	106565857	XM_014133456	NA	NA	NA	NA	NA	protein_coding
Interval_17613	NC_027301.1	58475261	58475631	+	0	NA	Intergenic	Intergenic	23613	106590770	106590770	XM_014181935	NA	NA	NA	NA	NA	protein_coding
Interval_87954	NC_027312.1	13496446	13496770	+	0	NA	intron (106566556, intron 22 of 32)	-intron (106566556, intron 22 of 32)	23121	106566557	106566557	XM_014134669	NA	NA	NA	NA	NA	protein_coding
Interval_103616	NC_027313.1	92941561	92941644	+	0	NA	Intergenic	Intergenic	-36545	106570778	106570778	XM_014143275	NA	NA	NA	NA	NA	protein_coding
Interval_40139	NC_027305.1	27783785	27784125	+	0	NA	intron (106606975, intron 2 of 5)	-intron (106606975, intron 2 of 5)	11688	106606973	106606973	XM_014203495	NA	NA	NA	NA	NA	protein_coding
Interval_81652	NC_027311.1	31173096	31173815	+	0	NA	TTS (106565009)	-TTS (106565009)	281	106565008	106565008	XM_014131563	NA	NA	NA	NA	NA	protein_coding
Interval_163959	NC_027325.1	22230760	22231860	+	0	NA	exon (100195455, exon 1 of 1)	-exon (100195455, exon 1 of 1)	148	100195455	100195455	NM_001140484	NA	NA	NA	NA	NA	protein_coding
Interval_145008	NC_027320.1	41895464	41896204	+	0	NA	intron (106582350, intron 6 of 19)	-intron (106582350, intron 6 of 23)	-7053	106582351	106582351	XR_001323285	NA	NA	NA	NA	NA	lncRNA
Interval_77495	NC_027310.1	69817223	69817360	+	0	NA	intron (106563228, intron 3 of 11)	-intron (106563228, intron 3 of 11)	76567	106563228	106563228	XM_014128612	NA	NA	NA	NA	NA	protein_coding
Interval_125336	NC_027317.1	20619422	20619759	+	0	NA	intron (106577046, intron 1 of 2)	-intron (106577046, intron 1 of 2)	724	106577046	106577046	XM_014154731	NA	NA	NA	NA	NA	protein_coding
Interval_187527	NW_012354480.1	3461	3603	+	0	NA	NA	NA	NA	NA	NA	NA	NA	NA	NA	NA	NA	NA
Interval_120851	NC_027316.1	25407801	25407989	+	0	NA	Intergenic	Intergenic	18127	106575795	106575795	XM_014152482	NA	NA	NA	NA	NA	protein_coding
Interval_101750	NC_027313.1	70688981	70689303	+	0	NA	intron (106570323, intron 24 of 24)	-intron (106570323, intron 24 of 24)	13038	106570324	106570324	XR_001320648	NA	NA	NA	NA	NA	lncRNA
Interval_59897	NC_027308.1	108267746	108267905	+	0	NA	TTS (106612534)	-TTS (106612534)	4548	106612534	106612534	XM_014213761	NA	NA	NA	NA	NA	protein_coding
Interval_157155	NC_027323.1	25402195	25402364	+	0	NA	promoter-TSS (106585444)	-promoter-TSS (106585444)	-231	106585444	106585444	XM_014171650	NA	NA	NA	NA	NA	protein_coding
Interval_20434	NC_027302.1	25437386	25437560	+	0	NA	TTS (106599590)	-TTS (106599590)	4910	106599590	106599590	XR_001327505	NA	NA	NA	NA	NA	lncRNA
Interval_151701	NC_027322.1	9337256	9337593	+	0	NA	exon (100286690, exon 24 of 24)	-exon (100286690, exon 24 of 24)	59022	100286690	100286690	XM_014168827	NA	NA	NA	NA	NA	protein_coding
Interval_192319	NW_012367713.1	330	522	+	0	NA	NA	NA	NA	NA	NA	NA	NA	NA	NA	NA	NA	NA
Interval_197912	NW_012454100.1	890	1340	+	0	NA	NA	NA	NA	NA	NA	NA	NA	NA	NA	NA	NA	NA
Interval_195286	NW_012395345.1	751	901	+	0	NA	NA	NA	NA	NA	NA	NA	NA	NA	NA	NA	NA	NA
Interval_9282	NC_027300.1	121843193	121843315	+	0	NA	Intergenic	Intergenic	-6727	106565020	106565020	XM_014131594	NA	NA	NA	NA	NA	protein_coding
Interval_113045	NC_027315.1	15102935	15103533	+	0	NA	intron (106573171, intron 8 of 20)	-intron (106573171, intron 8 of 21)	-56549	106573172	106573172	XM_014147896	NA	NA	NA	NA	NA	protein_coding
Interval_167155	NC_027326.1	13981657	13981878	+	0	NA	Intergenic	Intergenic	-3033	106588522	106588522	XM_014177637	NA	NA	NA	NA	NA	protein_coding
Interval_108954	NC_027314.1	68892517	68892881	+	0	NA	Intergenic	Intergenic	-1667	106572161	106572161	XM_014146073	NA	NA	NA	NA	NA	protein_coding
Interval_138659	NC_027319.1	45490292	45490523	+	0	NA	exon (106580733, exon 2 of 4)	-exon (106580733, exon 2 of 4)	6805	106580733	106580733	XR_001322956	NA	NA	NA	NA	NA	lncRNA
Interval_126213	NC_027317.1	31970397	31970490	+	0	NA	intron (106577282, intron 3 of 14)	-intron (106577282, intron 3 of 14)	55681	106577282	106577282	XM_014155223	NA	NA	NA	NA	NA	protein_coding
Interval_192733	NW_012370217.1	1910	2160	+	0	NA	NA	NA	NA	NA	NA	NA	NA	NA	NA	NA	NA	NA
Interval_186736	NW_012353562.1	10554	10911	+	0	NA	NA	NA	NA	NA	NA	NA	NA	NA	NA	NA	NA	NA
Interval_30961	NC_027303.1	72666878	72667090	+	0	NA	Intergenic	Intergenic	42094	106603881	106603881	XR_001328524	NA	NA	NA	NA	NA	lncRNA
Interval_133365	NC_027318.1	60197151	60197483	+	0	NA	Intergenic	Intergenic	3367	106579345	106579345	XM_014159191	NA	NA	NA	NA	NA	protein_coding
Interval_28522	NC_027303.1	41135403	41135650	+	0	NA	intron (106603273, intron 11 of 11)	-intron (106603273, intron 11 of 11)	14661	106603273	106603273	XM_014196706	NA	NA	NA	NA	NA	protein_coding
Interval_155448	NC_027323.1	7315637	7316048	+	0	NA	promoter-TSS (106585165)	-promoter-TSS (106585165)	9483	106585165	106585165	XM_014171072	NA	NA	NA	NA	NA	protein_coding
Interval_112122	NC_027315.1	2941042	2941152	+	0	NA	exon (106573044, exon 1 of 22)	-exon (106573044, exon 1 of 22)	26808	106573044	106573044	XM_014147674	NA	NA	NA	NA	NA	protein_coding
Interval_37550	NC_027304.1	72987398	72987568	+	0	NA	Intergenic	Intergenic	-2324	106605928	106605928	XM_014201932	NA	NA	NA	NA	NA	protein_coding
Interval_56542	NC_027308.1	68660446	68660575	+	0	NA	Intergenic	Intergenic	-7878	106611866	106611866	XM_014212483	NA	NA	NA	NA	NA	protein_coding
Interval_194911	NW_012390362.1	89	1758	+	0	NA	intron (106598969, intron 1 of 2)	-intron (106598969, intron 1 of 2)	762	106598969	106598969	XM_014189997	NA	NA	NA	NA	NA	protein_coding
Interval_76229	NC_027310.1	55610200	55610428	+	0	NA	promoter-TSS (106563084)	-promoter-TSS (106563084)	-220	106563084	106563084	XM_014128312	NA	NA	NA	NA	NA	protein_coding
Interval_157849	NC_027323.1	37786393	37786593	+	0	NA	TTS (trnaa-ugc_346)	-TTS (trnaa-ugc_346)	568	trnaa-ugc_346	trnaa-ugc_346	trnaa-ugc_346	NA	NA	NA	NA	NA	tRNA
Interval_124367	NC_027317.1	9407279	9407415	+	0	NA	intron (106576775, intron 10 of 12)	-intron (106576775, intron 12 of 14)	8907	106576775	106576775	XM_014154170	NA	NA	NA	NA	NA	protein_coding
Interval_94233	NC_027312.1	87114333	87114427	+	0	NA	intron (106568261, intron 1 of 4)	-intron (106568261, intron 1 of 4)	12862	106568261	106568261	XM_014138432	NA	NA	NA	NA	NA	protein_coding
Interval_145209	NC_027320.1	43985461	43985817	+	0	NA	Intergenic	Intergenic	-20457	106582372	106582372	XM_014165430	NA	NA	NA	NA	NA	protein_coding
Interval_45385	NC_027306.1	5514247	5514334	+	0	NA	Intergenic	Intergenic	181145	106608533	106608533	XM_014206491	NA	NA	NA	NA	NA	protein_coding
Interval_10649	NC_027300.1	137312628	137312870	+	0	NA	intron (106568324, intron 1 of 8)	-intron (106568324, intron 2 of 9)	16832	106568324	106568324	XM_014138595	NA	NA	NA	NA	NA	protein_coding
Interval_105902	NC_027314.1	32441835	32441971	+	0	NA	Intergenic	Intergenic	-5529	106571537	106571537	XR_001320937	NA	NA	NA	NA	NA	lncRNA
Interval_117621	NC_027315.1	71880262	71880886	+	0	NA	exon (106574518, exon 1 of 2)	-exon (106574518, exon 1 of 2)	268	106574518	106574518	XM_014150443	NA	NA	NA	NA	NA	protein_coding
Interval_40698	NC_027305.1	33732038	33732365	+	0	NA	exon (106607154, exon 13 of 13)	-exon (106607154, exon 13 of 13)	-4450	trnar-ccu_5	trnar-ccu_5	trnar-ccu_5	NA	NA	NA	NA	NA	tRNA
Interval_95978	NC_027313.1	1000065	1000234	+	0	NA	Intergenic	Intergenic	33275	106568624	106568624	XM_014139091	NA	NA	NA	NA	NA	protein_coding
Interval_157921	NC_027323.1	38538475	38538666	+	0	NA	intron (106585835, intron 8 of 22)	-intron (106585835, intron 8 of 22)	5835	106585835	106585835	XM_014172506	NA	NA	NA	NA	NA	protein_coding
Interval_45387	NC_027306.1	5598492	5598822	+	0	NA	Intergenic	Intergenic	-142881	106608535	106608535	XM_014206492	NA	NA	NA	NA	NA	protein_coding
Interval_176251	NW_012343395.1	57663	57807	+	0	NA	intron (106591065, intron 1 of 16)	-intron (106591065, intron 1 of 16)	1429	106591065	106591065	XM_014182252	NA	NA	NA	NA	NA	protein_coding
Interval_109246	NC_027314.1	72085469	72086373	+	0	NA	TTS (106572094)	-TTS (106572094)	286	100195907	100195907	NM_001140936	NA	NA	NA	NA	NA	protein_coding
Interval_34635	NC_027304.1	38164391	38164647	+	0	NA	intron (106604899, intron 3 of 3)	-intron (106604899, intron 3 of 3)	3297	106604899	106604899	XM_014200013	NA	NA	NA	NA	NA	protein_coding
Interval_170554	NC_027327.1	14668408	14668613	+	0	NA	TTS (106589552)	-TTS (106589552)	11096	106589203	106589203	XM_014178926	NA	NA	NA	NA	NA	protein_coding
Interval_41850	NC_027305.1	46838901	46838988	+	0	NA	Intergenic	Intergenic	-47240	100196095	100196095	NM_001141124	NA	NA	NA	NA	NA	protein_coding
Interval_166183	NC_027326.1	3222339	3222699	+	0	NA	promoter-TSS (106588207)	-promoter-TSS (106588207)	-2624	106588207	106588207	XM_014176976	NA	NA	NA	NA	NA	protein_coding
Interval_70420	NC_027309.1	95904199	95904399	+	0	NA	intron (106561394, intron 1 of 11)	-intron (106561394, intron 1 of 11)	1265	106561394	106561394	XM_014125331	NA	NA	NA	NA	NA	protein_coding
Interval_80712	NC_027311.1	20811568	20811840	+	0	NA	promoter-TSS (106564661)	-promoter-TSS (106564661)	-27	106564661	106564661	XM_014130857	NA	NA	NA	NA	NA	protein_coding
Interval_61602	NC_027308.1	126834814	126835134	+	0	NA	TTS (106613157)	-TTS (106613157)	2027	106613157	106613157	XM_014215148	NA	NA	NA	NA	NA	protein_coding
Interval_156247	NC_027323.1	15712274	15712360	+	0	NA	Intergenic	Intergenic	-8614	106584991	106584991	XM_014170703	NA	NA	NA	NA	NA	protein_coding
Interval_14214	NC_027301.1	16631580	16631716	+	0	NA	Intergenic	Intergenic	-15389	106579240	106579240	XM_014158965	NA	NA	NA	NA	NA	protein_coding
Interval_55861	NC_027308.1	61326968	61327106	+	0	NA	intron (106611786, intron 1 of 8)	-intron (106611786, intron 2 of 9)	18431	106611787	106611787	XM_014212373	NA	NA	NA	NA	NA	protein_coding
Interval_104577	NC_027314.1	16855085	16855362	+	0	NA	Intergenic	Intergenic	132231	106571062	106571062	XM_014143721	NA	NA	NA	NA	NA	protein_coding
Interval_131359	NC_027318.1	35231928	35232019	+	0	NA	intron (106578773, intron 3 of 25)	-intron (106578773, intron 3 of 25)	28086	106578773	106578773	XM_014157924	NA	NA	NA	NA	NA	protein_coding
Interval_179688	NW_012347607.1	1217	1575	+	0	NA	NA	NA	NA	NA	NA	NA	NA	NA	NA	NA	NA	NA
Interval_146022	NC_027320.1	54987341	54987442	+	0	NA	Intergenic	Intergenic	-118011	106582528	106582528	XM_014165713	NA	NA	NA	NA	NA	protein_coding
Interval_14277	NC_027301.1	17461566	17461858	+	0	NA	intron (106579397, intron 1 of 4)	-intron (106579397, intron 1 of 4)	16381	106579397	106579397	XM_014159250	NA	NA	NA	NA	NA	protein_coding
Interval_66276	NC_027309.1	45519109	45519263	+	0	NA	intron (106560540, intron 9 of 12)	-intron (106560540, intron 9 of 12)	14596	106560540	106560540	XM_014123522	NA	NA	NA	NA	NA	protein_coding
Interval_72623	NC_027310.1	8629092	8630358	+	0	NA	intron (106561933, intron 1 of 34)	-intron (106561933, intron 1 of 37)	360	106561933	106561933	XM_014126363	NA	NA	NA	NA	NA	protein_coding
Interval_52581	NC_027308.1	16383997	16384372	+	0	NA	Intergenic	Intergenic	44059	106610799	106610799	XM_014210387	NA	NA	NA	NA	NA	protein_coding
Interval_40313	NC_027305.1	29841045	29841391	+	0	NA	promoter-TSS (106607045)	-promoter-TSS (106607045)	-19	106607045	106607045	XM_014203604	NA	NA	NA	NA	NA	protein_coding
Interval_4208	NC_027300.1	54101928	54102018	+	0	NA	intron (106605561, intron 6 of 6)	-intron (106605561, intron 6 of 6)	31808	106605838	106605838	XM_014201822	NA	NA	NA	NA	NA	protein_coding
Interval_9162	NC_027300.1	120917160	120917334	+	0	NA	exon (106564675, exon 1 of 7)	-exon (106564675, exon 1 of 7)	-8072	106564675	106564675	XM_014130914	NA	NA	NA	NA	NA	protein_coding
Interval_29671	NC_027303.1	54205557	54206007	+	0	NA	intron (106603419, intron 2 of 23)	-intron (106603419, intron 2 of 23)	31887	106603419	106603419	XM_014197098	NA	NA	NA	NA	NA	protein_coding
Interval_184574	NW_012351196.1	9680	9944	+	0	NA	NA	NA	NA	NA	NA	NA	NA	NA	NA	NA	NA	NA
Interval_112403	NC_027315.1	8193507	8193972	+	0	NA	Intergenic	Intergenic	-74689	106573116	106573116	XM_014147824	NA	NA	NA	NA	NA	protein_coding
Interval_61509	NC_027308.1	125299844	125300606	+	0	NA	intron (106613144, intron 1 of 3)	-intron (106613144, intron 3 of 4)	1624	106613144	106613144	XM_014215118	NA	NA	NA	NA	NA	protein_coding
Interval_8049	NC_027300.1	109547162	109547423	+	0	NA	Intergenic	Intergenic	-22371	106561387	106561387	XM_014125291	NA	NA	NA	NA	NA	protein_coding
Interval_154544	NC_027322.1	44620187	44620651	+	0	NA	intron (106584753, intron 2 of 21)	-intron (106584753, intron 2 of 21)	6327	106584753	106584753	XM_014170298	NA	NA	NA	NA	NA	protein_coding
Interval_157593	NC_027323.1	34615453	34615785	+	0	NA	intron (106585764, intron 1 of 3)	-intron (106585764, intron 1 of 3)	2791	106585764	106585764	XM_014172350	NA	NA	NA	NA	NA	protein_coding
Interval_26765	NC_027303.1	18385787	18385904	+	0	NA	promoter-TSS (106602633)	-promoter-TSS (106602633)	-813	106602633	106602633	XR_001328254	NA	NA	NA	NA	NA	lncRNA
Interval_194555	NW_012386372.1	2121	2824	+	0	NA	promoter-TSS (106598787)	-promoter-TSS (106598787)	-554	106598787	106598787	XR_001327285	NA	NA	NA	NA	NA	lncRNA
Interval_192806	NW_012370665.1	445	651	+	0	NA	NA	NA	NA	NA	NA	NA	NA	NA	NA	NA	NA	NA
Interval_139166	NC_027319.1	50065778	50066152	+	0	NA	promoter-TSS (106580861)	-promoter-TSS (106580861)	-17361	106580861	106580861	XM_014162358	NA	NA	NA	NA	NA	protein_coding
Interval_127139	NC_027317.1	47733404	47733935	+	0	NA	intron (106577545, intron 1 of 12)	-intron (106577545, intron 1 of 12)	1712	106577545	106577545	XM_014155661	NA	NA	NA	NA	NA	protein_coding
Interval_167021	NC_027326.1	12575346	12575865	+	0	NA	promoter-TSS (106588313)	-promoter-TSS (106588313)	-868	106588313	106588313	XM_014177161	NA	NA	NA	NA	NA	protein_coding
Interval_180259	NW_012347921.1	11980	12287	+	0	NA	NA	NA	NA	NA	NA	NA	NA	NA	NA	NA	NA	NA
Interval_159875	NC_027324.1	19621498	19621725	+	0	NA	intron (100306861, intron 2 of 24)	-intron (100306861, intron 2 of 24)	6988	100306861	100306861	NM_001165400	NA	NA	NA	NA	NA	protein_coding
Interval_166091	NC_027326.1	1660771	1661687	+	0	NA	TTS (106588190)	-TTS (106588190)	-3355	106588191	106588191	XM_014176936	NA	NA	NA	NA	NA	protein_coding
Interval_125656	NC_027317.1	24413024	24413352	+	0	NA	intron (100137052, intron 1 of 6)	-intron (100137052, intron 1 of 9)	-13057	100137052	100137052	XM_014154825	NA	NA	NA	NA	NA	protein_coding
Interval_146609	NC_027321.1	7117882	7118105	+	0	NA	Intergenic	Intergenic	12498	106582700	106582700	XM_014166019	NA	NA	NA	NA	NA	protein_coding
Interval_32307	NC_027304.1	7980046	7980328	+	0	NA	Intergenic	Intergenic	137474	106604215	106604215	XM_014198659	NA	NA	NA	NA	NA	protein_coding
Interval_107002	NC_027314.1	45135217	45135719	+	0	NA	intron (106571620, intron 1 of 1)	-intron (106571620, intron 1 of 1)	-27568	106571716	106571716	XM_014145119	NA	NA	NA	NA	NA	protein_coding
Interval_88207	NC_027312.1	17182285	17182377	+	0	NA	intron (106566645, intron 1 of 23)	-intron (106566645, intron 1 of 22)	4853	106566645	106566645	XM_014134875	NA	NA	NA	NA	NA	protein_coding
Interval_132893	NC_027318.1	54170219	54170396	+	0	NA	promoter-TSS (106579197)	-promoter-TSS (106579197)	-402	106579197	106579197	XM_014158878	NA	NA	NA	NA	NA	protein_coding
Interval_41201	NC_027305.1	38619670	38619942	+	0	NA	Intergenic	Intergenic	47812	106607264	106607264	XM_014204058	NA	NA	NA	NA	NA	protein_coding
Interval_46852	NC_027306.1	22826476	22826913	+	0	NA	intron (106608937, intron 4 of 4)	-intron (106608937, intron 5 of 5)	8387	106608937	106608937	XM_014207181	NA	NA	NA	NA	NA	protein_coding
Interval_152173	NC_027322.1	16315177	16315668	+	0	NA	exon (106584172, exon 1 of 4)	-exon (106584172, exon 1 of 4)	1511	106584172	106584172	XM_014169119	NA	NA	NA	NA	NA	protein_coding
Interval_16872	NC_027301.1	48031850	48032000	+	0	NA	intron (106586503, intron 3 of 3)	-intron (106586503, intron 3 of 3)	5467	106586503	106586503	XM_014173888	NA	NA	NA	NA	NA	protein_coding
Interval_59955	NC_027308.1	108857984	108858843	+	0	NA	intron (106612778, intron 5 of 21)	-intron (106612778, intron 5 of 21)	3662	106612778	106612778	XM_014214252	NA	NA	NA	NA	NA	protein_coding
Interval_146748	NC_027321.1	9028883	9028968	+	0	NA	Intergenic	Intergenic	-36627	106582618	106582618	XR_001323348	NA	NA	NA	NA	NA	lncRNA
Interval_111996	NC_027314.1	103783805	103783979	+	0	NA	intron (106573008, intron 1 of 8)	-intron (106573008, intron 1 of 8)	2957	106573008	106573008	XM_014147604	NA	NA	NA	NA	NA	protein_coding
Interval_25795	NC_027303.1	2719241	2719385	+	0	NA	exon (106602208, exon 3 of 16)	-exon (106602208, exon 3 of 16)	-8185	106602222	106602222	XM_014194738	NA	NA	NA	NA	NA	protein_coding
Interval_60064	NC_027308.1	110033853	110034408	+	0	NA	promoter-TSS (100196030)	-promoter-TSS (100196030)	-20	100196030	100196030	NM_001141059	NA	NA	NA	NA	NA	protein_coding
Interval_28898	NC_027303.1	45557994	45558127	+	0	NA	exon (100306801, exon 15 of 16)	-exon (100306801, exon 15 of 16)	2941	100306801	100306801	NM_001165340	NA	NA	NA	NA	NA	protein_coding
Interval_22812	NC_027302.1	57614990	57615527	+	0	NA	intron (106600828, intron 2 of 14)	-intron (106600828, intron 2 of 14)	7440	106600828	106600828	XM_014192532	NA	NA	NA	NA	NA	protein_coding
Interval_95783	NC_027312.1	104614090	104614640	+	0	NA	promoter-TSS (100196308)	-promoter-TSS (100196308)	-26	100196308	100196308	NM_001141337	NA	NA	NA	NA	NA	protein_coding
Interval_119816	NC_027316.1	13082760	13083256	+	0	NA	promoter-TSS (106575324)	-promoter-TSS (106575324)	-371	106575324	106575324	XM_014151789	NA	NA	NA	NA	NA	protein_coding
Interval_122325	NC_027316.1	43337485	43337742	+	0	NA	promoter-TSS (106576227)	-promoter-TSS (106576227)	-19928	106576227	106576227	XM_014153272	NA	NA	NA	NA	NA	protein_coding
Interval_189719	NW_012357989.1	3503	3869	+	0	NA	NA	NA	NA	NA	NA	NA	NA	NA	NA	NA	NA	NA
Interval_57521	NC_027308.1	79094733	79094972	+	0	NA	intron (100194634, intron 1 of 2)	-intron (100194634, intron 1 of 2)	2076	100194634	100194634	NM_001139719	NA	NA	NA	NA	NA	protein_coding
Interval_188335	NW_012355509.1	7609	7693	+	0	NA	NA	NA	NA	NA	NA	NA	NA	NA	NA	NA	NA	NA
Interval_167226	NC_027326.1	14845562	14845856	+	0	NA	Intergenic	Intergenic	-6593	106588559	106588559	XM_014177690	NA	NA	NA	NA	NA	protein_coding
Interval_144490	NC_027320.1	30920622	30921167	+	0	NA	intron (106582063, intron 1 of 14)	-intron (106582063, intron 1 of 8)	3034	106582063	106582063	XM_014164766	NA	NA	NA	NA	NA	protein_coding
Interval_68286	NC_027309.1	73064824	73065386	+	0	NA	intron (106560984, intron 2 of 13)	-intron (106560984, intron 2 of 15)	-23890	106560985	106560985	XM_014124496	NA	NA	NA	NA	NA	protein_coding
Interval_83528	NC_027311.1	53515537	53516041	+	0	NA	Intergenic	Intergenic	-5639	106565443	106565443	XM_014132587	NA	NA	NA	NA	NA	protein_coding
Interval_131289	NC_027318.1	33956988	33957133	+	0	NA	intron (106578754, intron 1 of 4)	-intron (106578754, intron 1 of 4)	5483	106578754	106578754	XM_014157900	NA	NA	NA	NA	NA	protein_coding
Interval_56600	NC_027308.1	69210079	69210391	+	0	NA	intron (106611946, intron 6 of 17)	-intron (106611946, intron 6 of 18)	12531	106611946	106611946	XM_014212649	NA	NA	NA	NA	NA	protein_coding
Interval_117952	NC_027315.1	75262629	75262814	+	0	NA	intron (106574678, intron 6 of 9)	-intron (106574678, intron 6 of 9)	8054	106574678	106574678	XM_014150678	NA	NA	NA	NA	NA	protein_coding
Interval_131648	NC_027318.1	39724924	39725089	+	0	NA	intron (106578854, intron 1 of 13)	-intron (106578854, intron 1 of 13)	-7263	106578854	106578854	XM_014158080	NA	NA	NA	NA	NA	protein_coding
Interval_182520	NW_012349485.1	14391	14607	+	0	NA	NA	NA	NA	NA	NA	NA	NA	NA	NA	NA	NA	NA
Interval_115576	NC_027315.1	45515443	45515560	+	0	NA	intron (106573991, intron 9 of 9)	-intron (106573991, intron 9 of 9)	79573	106573991	106573991	XM_014149475	NA	NA	NA	NA	NA	protein_coding
Interval_40439	NC_027305.1	30813481	30813660	+	0	NA	Intergenic	Intergenic	-7752	106607072	106607072	XM_014203652	NA	NA	NA	NA	NA	protein_coding
Interval_129597	NC_027318.1	6381468	6381926	+	0	NA	intron (106578356, intron 1 of 6)	-intron (106578356, intron 1 of 6)	1234	106578356	106578356	XM_014157062	NA	NA	NA	NA	NA	protein_coding
Interval_18996	NC_027302.1	8458036	8458121	+	0	NA	intron (106598235, intron 17 of 47)	-intron (106598235, intron 17 of 47)	35706	106598235	106598235	XM_014189290	NA	NA	NA	NA	NA	protein_coding
Interval_176356	NW_012343431.1	37802	37929	+	0	NA	NA	NA	NA	NA	NA	NA	NA	NA	NA	NA	NA	NA
Interval_32204	NC_027304.1	6637385	6637955	+	0	NA	Intergenic	Intergenic	-4751	100380594	100380594	NM_001173879	NA	NA	NA	NA	NA	protein_coding
Interval_50743	NC_027307.1	13364916	13365761	+	0	NA	intron (106610192, intron 2 of 7)	-intron (106610192, intron 2 of 7)	53249	106610192	106610192	XM_014209388	NA	NA	NA	NA	NA	protein_coding
Interval_76796	NC_027310.1	61699460	61700127	+	0	NA	Intergenic	Intergenic	30956	106563152	106563152	XM_014128415	NA	NA	NA	NA	NA	protein_coding
Interval_31125	NC_027303.1	74311008	74311158	+	0	NA	promoter-TSS (106603908)	-promoter-TSS (106603908)	-583	106603908	106603908	XM_014198132	NA	NA	NA	NA	NA	protein_coding
Interval_168564	NC_027326.1	30241401	30241566	+	0	NA	Intergenic	Intergenic	-48067	106588939	106588939	XM_014178513	NA	NA	NA	NA	NA	protein_coding
Interval_193509	NW_012375895.1	3306	3408	+	0	NA	NA	NA	NA	NA	NA	NA	NA	NA	NA	NA	NA	NA
Interval_107194	NC_027314.1	47794009	47794280	+	0	NA	intron (106571579, intron 1 of 6)	-intron (106571579, intron 1 of 6)	776	106571579	106571579	XM_014144808	NA	NA	NA	NA	NA	protein_coding
Interval_52395	NC_027308.1	14489967	14490125	+	0	NA	Intergenic	Intergenic	-108688	106610768	106610768	XM_014210322	NA	NA	NA	NA	NA	protein_coding
Interval_128517	NC_027317.1	62749490	62749627	+	0	NA	intron (106577961, intron 1 of 7)	-intron (106577961, intron 1 of 7)	-1005	106577961	106577961	XM_014156455	NA	NA	NA	NA	NA	protein_coding
Interval_163139	NC_027325.1	13676183	13676525	+	0	NA	Intergenic	Intergenic	-58300	106587290	106587290	XM_014175539	NA	NA	NA	NA	NA	protein_coding
Interval_101650	NC_027313.1	69262304	69262606	+	0	NA	Intergenic	Intergenic	11647	106570308	106570308	XM_014142486	NA	NA	NA	NA	NA	protein_coding
Interval_57679	NC_027308.1	80728976	80730258	+	0	NA	intron (106612163, intron 1 of 23)	-intron (106612163, intron 1 of 23)	490	106612163	106612163	XM_014213100	NA	NA	NA	NA	NA	protein_coding
Interval_14628	NC_027301.1	22032355	22032604	+	0	NA	Intergenic	Intergenic	-40713	101448021	101448021	XM_014159713	NA	NA	NA	NA	NA	protein_coding
Interval_43444	NC_027305.1	64670729	64671016	+	0	NA	intron (106607961, intron 12 of 23)	-intron (106607961, intron 12 of 23)	45142	106607961	106607961	XM_014205487	NA	NA	NA	NA	NA	protein_coding
Interval_112936	NC_027315.1	13824791	13825013	+	0	NA	intron (106573180, intron 2 of 11)	-intron (106573180, intron 2 of 11)	85690	106573180	106573180	XM_014147934	NA	NA	NA	NA	NA	protein_coding
Interval_152691	NC_027322.1	22878116	22878587	+	0	NA	Intergenic	Intergenic	-8996	106584275	106584275	XM_014169340	NA	NA	NA	NA	NA	protein_coding
Interval_122181	NC_027316.1	41864981	41865156	+	0	NA	intron (106576193, intron 2 of 16)	-intron (106576193, intron 2 of 16)	7652	106576193	106576193	XM_014153183	NA	NA	NA	NA	NA	protein_coding
Interval_114579	NC_027315.1	34497616	34498519	+	0	NA	intron (106573652, intron 2 of 12)	-intron (106573652, intron 2 of 13)	13930	106573652	106573652	XM_014148896	NA	NA	NA	NA	NA	protein_coding
Interval_98852	NC_027313.1	36858547	36858854	+	0	NA	Intergenic	Intergenic	69795	106569484	106569484	XM_014140875	NA	NA	NA	NA	NA	protein_coding
Interval_122270	NC_027316.1	42982098	42982434	+	0	NA	intron (106576214, intron 1 of 13)	-intron (106576214, intron 1 of 13)	-45554	106576216	106576216	XR_001321907	NA	NA	NA	NA	NA	lncRNA
Interval_87576	NC_027312.1	9327744	9328285	+	0	NA	exon (106566486, exon 20 of 20)	-exon (106566486, exon 20 of 20)	-83593	106566473	106566473	XM_014134545	NA	NA	NA	NA	NA	protein_coding
Interval_74857	NC_027310.1	35947880	35948238	+	0	NA	intron (106562586, intron 1 of 5)	-intron (106562586, intron 1 of 5)	-14446	106562585	106562585	XM_014127535	NA	NA	NA	NA	NA	protein_coding
Interval_94663	NC_027312.1	91884332	91884717	+	0	NA	intron (106568302, intron 1 of 14)	-intron (106568302, intron 1 of 13)	5645	106568302	106568302	XM_014138514	NA	NA	NA	NA	NA	protein_coding
Interval_140701	NC_027319.1	64809057	64809381	+	0	NA	exon (106581238, exon 1 of 13)	-exon (106581238, exon 1 of 13)	590	106581238	106581238	XM_014163160	NA	NA	NA	NA	NA	protein_coding
Interval_52864	NC_027308.1	19664879	19665743	+	0	NA	promoter-TSS (106610850)	-promoter-TSS (106610850)	-115	106610850	106610850	XM_014210482	NA	NA	NA	NA	NA	protein_coding
Interval_21054	NC_027302.1	33459495	33459776	+	0	NA	intron (106600429, intron 14 of 20)	-intron (106600429, intron 14 of 21)	-79221	106600428	106600428	XM_014191770	NA	NA	NA	NA	NA	protein_coding
Interval_200432	NW_012546006.1	505	766	+	0	NA	NA	NA	NA	NA	NA	NA	NA	NA	NA	NA	NA	NA
Interval_200035	NW_012529097.1	188	382	+	0	NA	NA	NA	NA	NA	NA	NA	NA	NA	NA	NA	NA	NA
Interval_58596	NC_027308.1	95995632	95995809	+	0	NA	intron (106612433, intron 10 of 18)	-intron (106612433, intron 10 of 20)	53660	106612433	106612433	XM_014213548	NA	NA	NA	NA	NA	protein_coding
Interval_98578	NC_027313.1	33834184	33834397	+	0	NA	intron (106569396, intron 1 of 1)	-intron (106569396, intron 1 of 1)	839	106569396	106569396	XM_014140729	NA	NA	NA	NA	NA	protein_coding
Interval_153737	NC_027322.1	34796423	34796743	+	0	NA	promoter-TSS (106584490)	-promoter-TSS (106584490)	3	106584490	106584490	XM_014169860	NA	NA	NA	NA	NA	protein_coding
Interval_67910	NC_027309.1	67322596	67323125	+	0	NA	promoter-TSS (106561069)	-promoter-TSS (106561069)	-180	106561069	106561069	XM_014124689	NA	NA	NA	NA	NA	protein_coding
Interval_33152	NC_027304.1	20338129	20338420	+	0	NA	intron (106604462, intron 2 of 16)	-intron (106604462, intron 2 of 17)	9666	106604463	106604463	XR_001328676	NA	NA	NA	NA	NA	lncRNA
Interval_107063	NC_027314.1	46254906	46255133	+	0	NA	intron (106571585, intron 1 of 39)	-intron (106571585, intron 1 of 40)	3105	106571585	106571585	XM_014144820	NA	NA	NA	NA	NA	protein_coding
Interval_137169	NC_027319.1	27282918	27283198	+	0	NA	Intergenic	Intergenic	-17486	106580326	106580326	XM_014161213	NA	NA	NA	NA	NA	protein_coding
Interval_149863	NC_027321.1	45637595	45637728	+	0	NA	Intergenic	Intergenic	82525	106583585	106583585	XM_014167943	NA	NA	NA	NA	NA	protein_coding
Interval_163597	NC_027325.1	18856385	18856520	+	0	NA	intron (106587195, intron 3 of 12)	-intron (106587195, intron 3 of 14)	5940	106587195	106587195	XM_014175317	NA	NA	NA	NA	NA	protein_coding
Interval_3177	NC_027300.1	39691727	39692062	+	0	NA	intron (106602687, intron 1 of 7)	-intron (106602687, intron 1 of 7)	21431	106602687	106602687	XM_014195473	NA	NA	NA	NA	NA	protein_coding
Interval_34996	NC_027304.1	44655437	44655659	+	0	NA	intron (106604982, intron 3 of 17)	-intron (106604982, intron 3 of 18)	114427	106604982	106604982	XM_014200158	NA	NA	NA	NA	NA	protein_coding
Interval_16208	NC_027301.1	41465879	41465977	+	0	NA	intron (106586139, intron 3 of 40)	-intron (106586139, intron 3 of 40)	5901	106586139	106586139	XM_014173034	NA	NA	NA	NA	NA	protein_coding
Interval_101190	NC_027313.1	64633853	64634047	+	0	NA	Intergenic	Intergenic	-34941	106570232	106570232	XM_014142331	NA	NA	NA	NA	NA	protein_coding
Interval_118330	NC_027315.1	79976624	79977443	+	0	NA	intron (106574873, intron 1 of 11)	-intron (106574873, intron 1 of 11)	302	106574873	106574873	XM_014151002	NA	NA	NA	NA	NA	protein_coding
Interval_109482	NC_027314.1	74752818	74754042	+	0	NA	exon (106572054, exon 1 of 5)	-exon (106572054, exon 1 of 5)	350	106572054	106572054	XM_014145810	NA	NA	NA	NA	NA	protein_coding
Interval_145191	NC_027320.1	43756611	43756816	+	0	NA	Intergenic	Intergenic	-22916	106582370	106582370	XM_014165428	NA	NA	NA	NA	NA	protein_coding
Interval_129063	NC_027317.1	67948991	67949228	+	0	NA	Intergenic	Intergenic	-8140	106578147	106578147	XM_014156770	NA	NA	NA	NA	NA	protein_coding
Interval_114650	NC_027315.1	35113188	35113348	+	0	NA	Intergenic	Intergenic	-3880	106573798	106573798	XR_001321427	NA	NA	NA	NA	NA	lncRNA
Interval_159731	NC_027324.1	17943302	17943466	+	0	NA	intron (106586330, intron 11 of 12)	-intron (106586330, intron 11 of 12)	38311	106586330	106586330	XM_014173506	NA	NA	NA	NA	NA	protein_coding
Interval_104383	NC_027314.1	12452992	12453150	+	0	NA	Intergenic	Intergenic	-68779	106571003	106571003	XM_014143620	NA	NA	NA	NA	NA	protein_coding
Interval_135539	NC_027319.1	7794923	7795568	+	0	NA	promoter-TSS (106580155)	-promoter-TSS (106580155)	-33001	106580155	106580155	XM_014160898	NA	NA	NA	NA	NA	protein_coding
Interval_124897	NC_027317.1	15201929	15202049	+	0	NA	exon (106576965, exon 7 of 18)	-exon (106576965, exon 7 of 18)	131707	106576966	106576966	XM_014154571	NA	NA	NA	NA	NA	protein_coding
Interval_126451	NC_027317.1	35440603	35440884	+	0	NA	Intergenic	Intergenic	-4633	106577359	106577359	XM_014155321	NA	NA	NA	NA	NA	protein_coding
Interval_180905	NW_012348308.1	13431	13516	+	0	NA	NA	NA	NA	NA	NA	NA	NA	NA	NA	NA	NA	NA
Interval_189167	NW_012356945.1	8346	8565	+	0	NA	NA	NA	NA	NA	NA	NA	NA	NA	NA	NA	NA	NA
Interval_158076	NC_027323.1	40195438	40196072	+	0	NA	promoter-TSS (106585855)	-promoter-TSS (106585855)	-1	106585855	106585855	XM_014172556	NA	NA	NA	NA	NA	protein_coding
Interval_61697	NC_027308.1	127782063	127782263	+	0	NA	exon (106613194, exon 6 of 31)	-exon (106613194, exon 6 of 31)	137658	106613195	106613195	XM_014215222	NA	NA	NA	NA	NA	protein_coding
Interval_86711	NC_027311.1	88736712	88736795	+	0	NA	promoter-TSS (106566223)	-promoter-TSS (106566223)	-12	106566223	106566223	XM_014134099	NA	NA	NA	NA	NA	protein_coding
Interval_160575	NC_027324.1	27981389	27981884	+	0	NA	intron (106586495, intron 3 of 18)	-intron (106586495, intron 3 of 19)	50196	106586496	106586496	XM_014173870	NA	NA	NA	NA	NA	protein_coding
Interval_78632	NC_027310.1	81610586	81610669	+	0	NA	Intergenic	Intergenic	12053	106563681	106563681	XM_014129473	NA	NA	NA	NA	NA	protein_coding
Interval_150	NC_027300.1	2956697	2956849	+	0	NA	exon (106589466, exon 5 of 13)	-exon (106589466, exon 5 of 13)	11065	106589466	106589466	XM_014179911	NA	NA	NA	NA	NA	protein_coding
Interval_91688	NC_027312.1	55970392	55970936	+	0	NA	Intergenic	Intergenic	-8847	106567535	106567535	XM_014136916	NA	NA	NA	NA	NA	protein_coding
Interval_12234	NC_027300.1	153580538	153580839	+	0	NA	Intergenic	Intergenic	-29411	106572138	106572138	XR_001321063	NA	NA	NA	NA	NA	lncRNA
Interval_128241	NC_027317.1	59479108	59479356	+	0	NA	Intergenic	Intergenic	-7793	106577881	106577881	XM_014156303	NA	NA	NA	NA	NA	protein_coding
Interval_200151	NW_012533457.1	852	998	+	0	NA	NA	NA	NA	NA	NA	NA	NA	NA	NA	NA	NA	NA
Interval_119413	NC_027316.1	8317435	8317762	+	0	NA	intron (106575189, intron 1 of 13)	-intron (106575189, intron 1 of 13)	12255	106575189	106575189	XM_014151515	NA	NA	NA	NA	NA	protein_coding
Interval_47762	NC_027306.1	35760790	35760943	+	0	NA	intron (106609203, intron 2 of 10)	-intron (106609203, intron 2 of 10)	55198	106609203	106609203	XM_014207722	NA	NA	NA	NA	NA	protein_coding
Interval_4850	NC_027300.1	64049429	64049610	+	0	NA	Intergenic	Intergenic	41505	106607591	106607591	XM_014204684	NA	NA	NA	NA	NA	protein_coding
Interval_187774	NW_012354798.1	9812	10003	+	0	NA	NA	NA	NA	NA	NA	NA	NA	NA	NA	NA	NA	NA
Interval_6951	NC_027300.1	94317484	94317902	+	0	NA	promoter-TSS (100196691)	-promoter-TSS (100196691)	238	100196691	100196691	NM_001141713	NA	NA	NA	NA	NA	protein_coding
Interval_148900	NC_027321.1	33745354	33746220	+	0	NA	intron (106583269, intron 1 of 12)	-intron (106583269, intron 5 of 16)	-67951	106583272	106583272	XM_014167235	NA	NA	NA	NA	NA	protein_coding
Interval_87041	NC_027312.1	2352618	2352739	+	0	NA	Intergenic	Intergenic	-15748	106566331	106566331	XM_014134244	NA	NA	NA	NA	NA	protein_coding
Interval_55377	NC_027308.1	55151205	55151289	+	0	NA	exon (106611581, exon 18 of 31)	-exon (106611581, exon 18 of 31)	-69913	106611580	106611580	XM_014211938	NA	NA	NA	NA	NA	protein_coding
Interval_99487	NC_027313.1	43809778	43810001	+	0	NA	intron (106569686, intron 14 of 20)	-intron (106569686, intron 13 of 19)	-43020	106569691	106569691	XM_014141255	NA	NA	NA	NA	NA	protein_coding
Interval_112738	NC_027315.1	12355635	12355950	+	0	NA	intron (106573221, intron 1 of 1)	-intron (106573221, intron 1 of 1)	2324	106573221	106573221	XR_001321285	NA	NA	NA	NA	NA	lncRNA
Interval_87013	NC_027312.1	1344645	1344774	+	0	NA	intron (106566317, intron 10 of 14)	-intron (106566317, intron 10 of 14)	-48690	106566316	106566316	XM_014134227	NA	NA	NA	NA	NA	protein_coding
Interval_42942	NC_027305.1	59673184	59673358	+	0	NA	intron (106607828, intron 6 of 6)	-intron (106607828, intron 6 of 6)	16354	106607828	106607828	XM_014205219	NA	NA	NA	NA	NA	protein_coding
Interval_46699	NC_027306.1	21514215	21514679	+	0	NA	exon (106608874, exon 1 of 6)	-exon (106608874, exon 1 of 6)	533	106608874	106608874	XM_014207064	NA	NA	NA	NA	NA	protein_coding
Interval_188588	NW_012355912.1	4290	4421	+	0	NA	NA	NA	NA	NA	NA	NA	NA	NA	NA	NA	NA	NA
Interval_99503	NC_027313.1	43976751	43977026	+	0	NA	Intergenic	Intergenic	-1475	106569683	106569683	XM_014141246	NA	NA	NA	NA	NA	protein_coding
Interval_128422	NC_027317.1	61730213	61730659	+	0	NA	exon (106577934, exon 9 of 9)	-exon (106577934, exon 9 of 9)	13790	106577934	106577934	XM_014156404	NA	NA	NA	NA	NA	protein_coding
Interval_72055	NC_027309.1	112657248	112657393	+	0	NA	Intergenic	Intergenic	-1906	106561787	106561787	XM_014126032	NA	NA	NA	NA	NA	protein_coding
Interval_110533	NC_027314.1	85282213	85282328	+	0	NA	exon (100380784, exon 86 of 88)	-exon (100380784, exon 86 of 88)	-29475	100286735	100286735	NM_001146675	NA	NA	NA	NA	NA	protein_coding
Interval_172485	NC_027328.1	2007547	2007680	+	0	NA	intron (106590020, intron 6 of 18)	-intron (106590020, intron 6 of 18)	-158838	106590021	106590021	XR_001324994	NA	NA	NA	NA	NA	lncRNA
Interval_85857	NC_027311.1	77433807	77434321	+	0	NA	intron (106566064, intron 1 of 8)	-intron (106566064, intron 1 of 8)	1497	106566064	106566064	XM_014133884	NA	NA	NA	NA	NA	protein_coding
Interval_82569	NC_027311.1	43930311	43930920	+	0	NA	exon (106565186, exon 1 of 10)	-exon (106565186, exon 1 of 10)	138	106565186	106565186	XM_014132029	NA	NA	NA	NA	NA	protein_coding
Interval_133571	NC_027318.1	64638287	64639145	+	0	NA	intron (106579428, intron 2 of 16)	-intron (106579428, intron 2 of 17)	31444	106579428	106579428	XM_014159334	NA	NA	NA	NA	NA	protein_coding
Interval_121885	NC_027316.1	39535726	39536087	+	0	NA	intron (106576140, intron 1 of 10)	-intron (106576138, intron 1 of 36)	-1663	106576140	106576140	XM_014153055	NA	NA	NA	NA	NA	protein_coding
Interval_200354	NW_012543262.1	20	211	+	0	NA	NA	NA	NA	NA	NA	NA	NA	NA	NA	NA	NA	NA
Interval_47410	NC_027306.1	32181623	32181819	+	0	NA	intron (106609111, intron 1 of 18)	-intron (106609111, intron 1 of 19)	-16287	106609111	106609111	XM_014207534	NA	NA	NA	NA	NA	protein_coding
Interval_56201	NC_027308.1	64806623	64806825	+	0	NA	exon (106611721, exon 28 of 28)	-exon (106611721, exon 28 of 28)	-1663	100286619	100286619	NM_001146558	NA	NA	NA	NA	NA	protein_coding
Interval_162866	NC_027325.1	10370356	10370536	+	0	NA	Intergenic	Intergenic	74004	106587138	106587138	XM_014175184	NA	NA	NA	NA	NA	protein_coding
Interval_90040	NC_027312.1	37562569	37563042	+	0	NA	intron (106567125, intron 5 of 16)	-intron (106567125, intron 5 of 17)	32209	106567125	106567125	XM_014136053	NA	NA	NA	NA	NA	protein_coding
Interval_121934	NC_027316.1	39881311	39881877	+	0	NA	intron (106576150, intron 8 of 12)	-intron (106576150, intron 11 of 15)	40593	106576150	106576150	XM_014153081	NA	NA	NA	NA	NA	protein_coding
Interval_129758	NC_027318.1	9430299	9430652	+	0	NA	intron (106578404, intron 28 of 28)	-intron (106578404, intron 28 of 28)	-12047	106578407	106578407	XM_014157156	NA	NA	NA	NA	NA	protein_coding
Interval_186693	NW_012353506.1	4962	5358	+	0	NA	NA	NA	NA	NA	NA	NA	NA	NA	NA	NA	NA	NA
Interval_99730	NC_027313.1	47196066	47196581	+	0	NA	Intergenic	Intergenic	-1827	106569767	106569767	XM_014141361	NA	NA	NA	NA	NA	protein_coding
Interval_131251	NC_027318.1	33120637	33120863	+	0	NA	intron (106578744, intron 2 of 40)	-intron (106578744, intron 2 of 40)	2908	106578744	106578744	XM_014157877	NA	NA	NA	NA	NA	protein_coding
Interval_194433	NW_012384812.1	688	820	+	0	NA	NA	NA	NA	NA	NA	NA	NA	NA	NA	NA	NA	NA
Interval_32953	NC_027304.1	16915014	16915150	+	0	NA	Intergenic	Intergenic	-7622	106604502	106604502	XM_014199170	NA	NA	NA	NA	NA	protein_coding
Interval_138373	NC_027319.1	42162311	42163516	+	0	NA	exon (100195633, exon 1 of 3)	-exon (100195633, exon 1 of 3)	502	100195633	100195633	NM_001140662	NA	NA	NA	NA	NA	protein_coding
Interval_128035	NC_027317.1	57113123	57113743	+	0	NA	TTS (100195937)	-TTS (100195937)	-1161	106577799	106577799	XR_001322203	NA	NA	NA	NA	NA	lncRNA
Interval_124784	NC_027317.1	13899934	13900198	+	0	NA	intron (100196724, intron 1 of 13)	-intron (100196724, intron 1 of 13)	685	100196724	100196724	NM_001141746	NA	NA	NA	NA	NA	protein_coding
Interval_45167	NC_027306.1	2724741	2724957	+	0	NA	intron (106608450, intron 8 of 8)	-intron (106608450, intron 8 of 8)	58766	106608450	106608450	XM_014206382	NA	NA	NA	NA	NA	protein_coding
Interval_161214	NC_027324.1	35572235	35572466	+	0	NA	intron (106586672, intron 1 of 1)	-intron (106586672, intron 1 of 1)	4475	106586672	106586672	XM_014174190	NA	NA	NA	NA	NA	protein_coding
Interval_140782	NC_027319.1	65445744	65445965	+	0	NA	exon (106581262, exon 2 of 3)	-exon (106581262, exon 2 of 3)	8623	106581262	106581262	XM_014163212	NA	NA	NA	NA	NA	protein_coding
Interval_72490	NC_027310.1	6417110	6417224	+	0	NA	exon (106561907, exon 13 of 15)	-exon (106561907, exon 13 of 15)	18512	106561907	106561907	XM_014126246	NA	NA	NA	NA	NA	protein_coding
Interval_35742	NC_027304.1	54121503	54121642	+	0	NA	promoter-TSS (106605227)	-promoter-TSS (106605227)	-723	106605227	106605227	XM_014200642	NA	NA	NA	NA	NA	protein_coding
Interval_50369	NC_027307.1	8283750	8284062	+	0	NA	intron (106610088, intron 1 of 2)	-intron (106610088, intron 1 of 2)	970	106610088	106610088	XM_014209248	NA	NA	NA	NA	NA	protein_coding
Interval_32097	NC_027304.1	4863333	4864097	+	0	NA	intron (106604160, intron 1 of 15)	-intron (106604160, intron 1 of 14)	297	106604160	106604160	XM_014198579	NA	NA	NA	NA	NA	protein_coding
Interval_77642	NC_027310.1	71915047	71915150	+	0	NA	exon (106563210, exon 3 of 14)	-exon (106563210, exon 3 of 14)	13048	106563210	106563210	XM_014128555	NA	NA	NA	NA	NA	protein_coding
Interval_163092	NC_027325.1	12872276	12872739	+	0	NA	intron (106587305, intron 2 of 4)	-intron (106587305, intron 2 of 4)	2344	106587305	106587305	XM_014175562	NA	NA	NA	NA	NA	protein_coding
Interval_82518	NC_027311.1	43544662	43544978	+	0	NA	intron (106565195, intron 1 of 22)	-intron (106565195, intron 1 of 22)	17156	106565195	106565195	XM_014132050	NA	NA	NA	NA	NA	protein_coding
Interval_91825	NC_027312.1	58128446	58128674	+	0	NA	intron (106567550, intron 1 of 2)	-intron (106567550, intron 1 of 2)	695	106567550	106567550	XM_014136999	NA	NA	NA	NA	NA	protein_coding
Interval_194053	NW_012380957.1	1451	2680	+	0	NA	NA	NA	NA	NA	NA	NA	NA	NA	NA	NA	NA	NA
Interval_160480	NC_027324.1	27219273	27219775	+	0	NA	intron (106586470, intron 1 of 30)	-intron (106586470, intron 1 of 31)	5029	106586470	106586470	XM_014173821	NA	NA	NA	NA	NA	protein_coding
Interval_185426	NW_012352050.1	9666	9948	+	0	NA	NA	NA	NA	NA	NA	NA	NA	NA	NA	NA	NA	NA
Interval_173370	NC_027328.1	16219278	16219373	+	0	NA	Intergenic	Intergenic	-1739	106590220	106590220	XM_014180992	NA	NA	NA	NA	NA	protein_coding
Interval_102010	NC_027313.1	72902916	72903058	+	0	NA	Intergenic	Intergenic	66345	106570390	106570390	XM_014142652	NA	NA	NA	NA	NA	protein_coding
Interval_19054	NC_027302.1	9459267	9459362	+	0	NA	intron (106598404, intron 12 of 16)	-intron (106598404, intron 13 of 17)	60026	106598420	106598420	XM_014189463	NA	NA	NA	NA	NA	protein_coding
Interval_21438	NC_027302.1	37538323	37538418	+	0	NA	Intergenic	Intergenic	-79650	106600443	106600443	XM_014191802	NA	NA	NA	NA	NA	protein_coding
Interval_55645	NC_027308.1	59134526	59134876	+	0	NA	intron (106611627, intron 2 of 4)	-intron (106611627, intron 2 of 4)	3698	106611627	106611627	XM_014212030	NA	NA	NA	NA	NA	protein_coding
Interval_77021	NC_027310.1	64614018	64614150	+	0	NA	Intergenic	Intergenic	-9997	106563299	106563299	XM_014128787	NA	NA	NA	NA	NA	protein_coding
Interval_198237	NW_012464316.1	1039	1176	+	0	NA	NA	NA	NA	NA	NA	NA	NA	NA	NA	NA	NA	NA
Interval_80597	NC_027311.1	19933458	19933719	+	0	NA	intron (106564681, intron 2 of 39)	-intron (106564681, intron 2 of 42)	4333	106564681	106564681	XM_014130913	NA	NA	NA	NA	NA	protein_coding
Interval_198408	NW_012469646.1	1011	1166	+	0	NA	NA	NA	NA	NA	NA	NA	NA	NA	NA	NA	NA	NA
Interval_60543	NC_027308.1	114145903	114146035	+	0	NA	intron (106612785, intron 1 of 8)	-intron (106612785, intron 1 of 7)	-23056	106612786	106612786	XM_014214272	NA	NA	NA	NA	NA	protein_coding
Interval_112769	NC_027315.1	12581052	12581295	+	0	NA	intron (106573200, intron 1 of 47)	-intron (106573200, intron 1 of 48)	1566	106573200	106573200	XM_014147984	NA	NA	NA	NA	NA	protein_coding
Interval_30616	NC_027303.1	68290396	68290647	+	0	NA	intron (106603811, intron 3 of 10)	-intron (106603811, intron 4 of 11)	37413	106603811	106603811	XM_014197965	NA	NA	NA	NA	NA	protein_coding
Interval_51388	NC_027307.1	23625207	23625426	+	0	NA	Intergenic	Intergenic	20030	106610472	106610472	XM_014209853	NA	NA	NA	NA	NA	protein_coding
Interval_174727	NC_027328.1	31486176	31486393	+	0	NA	Intergenic	Intergenic	-21991	106590595	106590595	XM_014181715	NA	NA	NA	NA	NA	protein_coding
Interval_179274	NW_012347419.1	6950	7610	+	0	NA	intron (106591933, intron 2 of 5)	-intron (106591933, intron 2 of 5)	3219	106591933	106591933	XM_014183199	NA	NA	NA	NA	NA	protein_coding
Interval_19186	NC_027302.1	10615374	10615470	+	0	NA	exon (106598792, exon 7 of 7)	-exon (106598792, exon 7 of 7)	3602	106598792	106598792	XM_014189797	NA	NA	NA	NA	NA	protein_coding
Interval_200155	NW_012533667.1	96	193	+	0	NA	NA	NA	NA	NA	NA	NA	NA	NA	NA	NA	NA	NA
Interval_109543	NC_027314.1	75239967	75240063	+	0	NA	intron (106572038, intron 7 of 9)	-intron (106572038, intron 8 of 10)	-5079	106572039	106572039	XM_014145761	NA	NA	NA	NA	NA	protein_coding
Interval_35802	NC_027304.1	54611510	54611800	+	0	NA	Intergenic	Intergenic	-2376	106605205	106605205	XM_014200593	NA	NA	NA	NA	NA	protein_coding
Interval_101154	NC_027313.1	64431096	64431286	+	0	NA	intron (106570183, intron 1 of 17)	-intron (106570183, intron 1 of 17)	38407	106570183	106570183	XM_014142229	NA	NA	NA	NA	NA	protein_coding
Interval_84782	NC_027311.1	66619888	66620387	+	0	NA	intron (106565849, intron 6 of 28)	-intron (106565849, intron 6 of 28)	49616	106565849	106565849	XM_014133437	NA	NA	NA	NA	NA	protein_coding
Interval_115017	NC_027315.1	39694292	39694843	+	0	NA	promoter-TSS (106573547)	-promoter-TSS (106573547)	-928	106573547	106573547	XM_014148683	NA	NA	NA	NA	NA	protein_coding
Interval_68997	NC_027309.1	79905648	79905860	+	0	NA	intron (106560838, intron 5 of 6)	-intron (106560838, intron 5 of 6)	22351	106560838	106560838	XM_014124195	NA	NA	NA	NA	NA	protein_coding
Interval_127241	NC_027317.1	48621937	48622642	+	0	NA	promoter-TSS (106577574)	-promoter-TSS (106577574)	-241	106577574	106577574	XM_014155734	NA	NA	NA	NA	NA	protein_coding
Interval_152804	NC_027322.1	23867976	23868142	+	0	NA	promoter-TSS (106584296)	-promoter-TSS (106584296)	-707	106584296	106584296	XM_014169372	NA	NA	NA	NA	NA	protein_coding
Interval_128623	NC_027317.1	63587046	63587174	+	0	NA	intron (106578034, intron 11 of 13)	-intron (106578034, intron 11 of 13)	-7226	106578035	106578035	XM_014156582	NA	NA	NA	NA	NA	protein_coding
Interval_147137	NC_027321.1	12555317	12555457	+	0	NA	exon (106582832, exon 24 of 24)	-exon (106582832, exon 24 of 24)	-55069	106582833	106582833	XM_014166328	NA	NA	NA	NA	NA	protein_coding
Interval_93286	NC_027312.1	76438891	76439128	+	0	NA	Intergenic	Intergenic	-9243	106567922	106567922	XM_014137816	NA	NA	NA	NA	NA	protein_coding
Interval_65002	NC_027309.1	29680145	29680239	+	0	NA	promoter-TSS (106560236)	-promoter-TSS (106560236)	-759	106560236	106560236	XM_014122885	NA	NA	NA	NA	NA	protein_coding
Interval_40692	NC_027305.1	33707763	33708051	+	0	NA	intron (106607156, intron 8 of 26)	-intron (106607156, intron 8 of 26)	6035	106607156	106607156	XM_014203794	NA	NA	NA	NA	NA	protein_coding
Interval_126128	NC_027317.1	30415906	30416015	+	0	NA	Intergenic	Intergenic	-4454	106577242	106577242	XM_014155167	NA	NA	NA	NA	NA	protein_coding
Interval_130848	NC_027318.1	26813176	26813364	+	0	NA	Intergenic	Intergenic	6526	trnar-ccg_3	trnar-ccg_3	trnar-ccg_3	NA	NA	NA	NA	NA	tRNA
Interval_185782	NW_012352422.1	4386	4519	+	0	NA	Intergenic	Intergenic	-2649	106594318	106594318	XM_014185684	NA	NA	NA	NA	NA	protein_coding
Interval_92502	NC_027312.1	68507316	68507586	+	0	NA	intron (106567686, intron 7 of 10)	-intron (106567686, intron 8 of 11)	51449	106567686	106567686	XM_014137266	NA	NA	NA	NA	NA	protein_coding
Interval_39042	NC_027305.1	11460542	11460675	+	0	NA	intron (106606488, intron 4 of 31)	-intron (106606488, intron 4 of 31)	-17898	106606487	106606487	XM_014202714	NA	NA	NA	NA	NA	protein_coding
Interval_196902	NW_012424999.1	142	815	+	0	NA	exon (106599550, exon 1 of 1)	-exon (106599550, exon 1 of 1)	431	106599550	106599550	XM_014190837	NA	NA	NA	NA	NA	protein_coding
Interval_165118	NC_027325.1	35008702	35008793	+	0	NA	Intergenic	Intergenic	15714	106587735	106587735	XM_014176342	NA	NA	NA	NA	NA	protein_coding
Interval_142128	NC_027319.1	82123104	82123888	+	0	NA	exon (106581550, exon 1 of 6)	-exon (106581550, exon 1 of 6)	1482	106581550	106581550	XM_014163673	NA	NA	NA	NA	NA	protein_coding
Interval_119992	NC_027316.1	15438845	15439022	+	0	NA	exon (106575419, exon 6 of 6)	-exon (106575419, exon 6 of 6)	-2368	106575421	106575421	XM_014151920	NA	NA	NA	NA	NA	protein_coding
Interval_188117	NW_012355227.1	5696	6060	+	0	NA	NA	NA	NA	NA	NA	NA	NA	NA	NA	NA	NA	NA
Interval_166197	NC_027326.1	3374640	3374935	+	0	NA	intron (106588151, intron 1 of 1)	-intron (106588151, intron 1 of 1)	788	106588151	106588151	XR_001324593	NA	NA	NA	NA	NA	lncRNA
Interval_185145	NW_012351800.1	4555	4975	+	0	NA	NA	NA	NA	NA	NA	NA	NA	NA	NA	NA	NA	NA
Interval_50645	NC_027307.1	12272180	12272331	+	0	NA	Intergenic	Intergenic	26006	106610175	106610175	XM_014209368	NA	NA	NA	NA	NA	protein_coding
Interval_117595	NC_027315.1	71584091	71584892	+	0	NA	promoter-TSS (106574532)	-promoter-TSS (106574532)	-310	106574532	106574532	XM_014150469	NA	NA	NA	NA	NA	protein_coding
Interval_151546	NC_027322.1	6740492	6740791	+	0	NA	promoter-TSS (106583986)	-promoter-TSS (106583986)	-34	106583986	106583986	XM_014168719	NA	NA	NA	NA	NA	protein_coding
Interval_78973	NC_027310.1	86616554	86617619	+	0	NA	intron (106563836, intron 4 of 4)	-intron (106563836, intron 4 of 4)	10116	106563836	106563836	XM_014129734	NA	NA	NA	NA	NA	protein_coding
Interval_140810	NC_027319.1	65652452	65652926	+	0	NA	intron (106581267, intron 1 of 1)	-intron (106581265, intron 6 of 10)	739	106581267	106581267	XR_001323057	NA	NA	NA	NA	NA	lncRNA
Interval_49477	NC_027306.1	54634547	54635030	+	0	NA	exon (106609763, exon 1 of 8)	-exon (106609763, exon 1 of 8)	-1637	106609763	106609763	XM_014208772	NA	NA	NA	NA	NA	protein_coding
Interval_161030	NC_027324.1	33370415	33371086	+	0	NA	intron (106586636, intron 2 of 10)	-intron (106586636, intron 1 of 9)	8022	106586636	106586636	XM_014174135	NA	NA	NA	NA	NA	protein_coding
Interval_64359	NC_027309.1	22136488	22137031	+	0	NA	exon (106613830, exon 24 of 35)	-exon (106613830, exon 24 of 35)	-12071	106613831	106613831	XM_014216484	NA	NA	NA	NA	NA	protein_coding
Interval_98195	NC_027313.1	29021164	29021381	+	0	NA	Intergenic	Intergenic	29083	106569154	106569154	XM_014140191	NA	NA	NA	NA	NA	protein_coding
Interval_182360	NW_012349340.1	12252	12381	+	0	NA	Intergenic	Intergenic	11627	106593057	106593057	XM_014184402	NA	NA	NA	NA	NA	protein_coding
Interval_8575	NC_027300.1	115017963	115018509	+	0	NA	intron (106561138, intron 1 of 17)	-intron (106561138, intron 1 of 17)	204	106561138	106561138	XM_014124787	NA	NA	NA	NA	NA	protein_coding
Interval_48059	NC_027306.1	38692074	38692239	+	0	NA	intron (106609300, intron 2 of 5)	-intron (106609300, intron 2 of 6)	71813	106609301	106609301	XM_014207967	NA	NA	NA	NA	NA	protein_coding
Interval_161508	NC_027324.1	39260901	39261362	+	0	NA	exon (100196569, exon 3 of 4)	-exon (100196569, exon 3 of 4)	2650	100196569	100196569	NM_001141598	NA	NA	NA	NA	NA	protein_coding
Interval_188100	NW_012355208.1	1012	1495	+	0	NA	NA	NA	NA	NA	NA	NA	NA	NA	NA	NA	NA	NA
Interval_196944	NW_012426188.1	1177	1557	+	0	NA	NA	NA	NA	NA	NA	NA	NA	NA	NA	NA	NA	NA
Interval_110079	NC_027314.1	81392391	81392929	+	0	NA	intron (106572392, intron 8 of 22)	-intron (106572392, intron 9 of 23)	-69531	106572391	106572391	XM_014146503	NA	NA	NA	NA	NA	protein_coding
Interval_10703	NC_027300.1	137683179	137683448	+	0	NA	intron (106568380, intron 26 of 37)	-intron (106568380, intron 26 of 37)	-27078	106568453	106568453	XM_014138799	NA	NA	NA	NA	NA	protein_coding
Interval_145909	NC_027320.1	52781332	52781716	+	0	NA	Intergenic	Intergenic	-8996	106582501	106582501	XM_014165669	NA	NA	NA	NA	NA	protein_coding
Interval_11292	NC_027300.1	144749002	144749443	+	0	NA	intron (106569957, intron 2 of 2)	-intron (106569957, intron 2 of 2)	1887	106569957	106569957	XM_014141747	NA	NA	NA	NA	NA	protein_coding
Interval_32941	NC_027304.1	16541673	16541816	+	0	NA	intron (106604407, intron 3 of 3)	-intron (106604407, intron 3 of 3)	44883	106604407	106604407	XM_014199005	NA	NA	NA	NA	NA	protein_coding
Interval_148949	NC_027321.1	34235826	34236602	+	0	NA	promoter-TSS (106583349)	-promoter-TSS (106583349)	-296	106583349	106583349	XM_014167442	NA	NA	NA	NA	NA	protein_coding
Interval_23071	NC_027302.1	59953680	59953970	+	0	NA	promoter-TSS (106601010)	-promoter-TSS (106601010)	-104	106601011	106601011	XM_014192854	NA	NA	NA	NA	NA	protein_coding
Interval_41417	NC_027305.1	40666291	40666397	+	0	NA	Intergenic	Intergenic	-4451	106607488	106607488	XM_014204484	NA	NA	NA	NA	NA	protein_coding
Interval_195271	NW_012395211.1	1787	1910	+	0	NA	NA	NA	NA	NA	NA	NA	NA	NA	NA	NA	NA	NA
Interval_130642	NC_027318.1	20615675	20615828	+	0	NA	promoter-TSS (106578564)	-promoter-TSS (106578564)	183779	106578564	106578564	XM_014157549	NA	NA	NA	NA	NA	protein_coding
Interval_4842	NC_027300.1	63951467	63951817	+	0	NA	Intergenic	Intergenic	-8514	106607527	106607527	XM_014204562	NA	NA	NA	NA	NA	protein_coding
Interval_100666	NC_027313.1	59175360	59175703	+	0	NA	promoter-TSS (106569955)	-promoter-TSS (106569955)	88	106569955	106569955	XM_014141737	NA	NA	NA	NA	NA	protein_coding
Interval_162355	NC_027325.1	1420983	1421064	+	0	NA	exon (106587014, exon 23 of 23)	-exon (106587014, exon 23 of 23)	2536	106586975	106586975	XM_014174763	NA	NA	NA	NA	NA	protein_coding
Interval_47109	NC_027306.1	25796622	25796837	+	0	NA	Intergenic	Intergenic	20080	trnan-guu_23	trnan-guu_23	trnan-guu_23	NA	NA	NA	NA	NA	tRNA
Interval_42713	NC_027305.1	57182396	57183164	+	0	NA	intron (106607779, intron 1 of 11)	-intron (106607779, intron 1 of 11)	16299	106607779	106607779	XM_014205126	NA	NA	NA	NA	NA	protein_coding
Interval_47549	NC_027306.1	33575724	33575899	+	0	NA	intron (106609096, intron 1 of 9)	-intron (106609096, intron 1 of 9)	6853	106609096	106609096	XM_014207499	NA	NA	NA	NA	NA	protein_coding
Interval_195012	NW_012391519.1	1214	1357	+	0	NA	NA	NA	NA	NA	NA	NA	NA	NA	NA	NA	NA	NA
Interval_51335	NC_027307.1	22471174	22471818	+	0	NA	exon (106610440, exon 1 of 10)	-exon (106610440, exon 1 of 10)	178	106610440	106610440	XM_014209814	NA	NA	NA	NA	NA	protein_coding
Interval_190587	NW_012360153.1	3304	3409	+	0	NA	NA	NA	NA	NA	NA	NA	NA	NA	NA	NA	NA	NA
Interval_52137	NC_027308.1	11120790	11121538	+	0	NA	intron (106610701, intron 8 of 27)	-intron (106610701, intron 9 of 29)	4503	106610701	106610701	XM_014210195	NA	NA	NA	NA	NA	protein_coding
Interval_99652	NC_027313.1	46176028	46177080	+	0	NA	intron (106569744, intron 1 of 10)	-intron (106569744, intron 1 of 10)	254	106569744	106569744	XM_014141325	NA	NA	NA	NA	NA	protein_coding
Interval_99857	NC_027313.1	49647809	49648035	+	0	NA	intron (106569814, intron 2 of 26)	-intron (106569814, intron 2 of 27)	34028	106569814	106569814	XM_014141448	NA	NA	NA	NA	NA	protein_coding
Interval_50070	NC_027307.1	3338366	3338840	+	0	NA	exon (106609955, exon 1 of 2)	-exon (106609955, exon 1 of 2)	102	106609955	106609955	XM_014209023	NA	NA	NA	NA	NA	protein_coding
Interval_56427	NC_027308.1	67484943	67485252	+	0	NA	intron (106611908, intron 6 of 6)	-intron (106611908, intron 6 of 6)	9512	106611906	106611906	XM_014212564	NA	NA	NA	NA	NA	protein_coding
Interval_97267	NC_027313.1	17429014	17429232	+	0	NA	Intergenic	Intergenic	-9295	106568851	106568851	XM_014139579	NA	NA	NA	NA	NA	protein_coding
Interval_162230	NC_027324.1	50222015	50222134	+	0	NA	intron (106586935, intron 1 of 4)	-intron (106586935, intron 1 of 4)	16448	106586935	106586935	XM_014174687	NA	NA	NA	NA	NA	protein_coding
Interval_8388	NC_027300.1	113230189	113230356	+	0	NA	promoter-TSS (106561946)	-promoter-TSS (106561946)	-5	106561946	106561946	XM_014126409	NA	NA	NA	NA	NA	protein_coding
Interval_176305	NW_012343417.1	25400	25789	+	0	NA	NA	NA	NA	NA	NA	NA	NA	NA	NA	NA	NA	NA
Interval_71870	NC_027309.1	110094407	110094560	+	0	NA	intron (106561726, intron 3 of 3)	-intron (106561726, intron 3 of 3)	46092	106561727	106561727	XM_014125945	NA	NA	NA	NA	NA	protein_coding
Interval_23526	NC_027302.1	64359938	64360322	+	0	NA	promoter-TSS (106601192)	-promoter-TSS (106601192)	-38758	106601291	106601291	XM_014193395	NA	NA	NA	NA	NA	protein_coding
Interval_144980	NC_027320.1	41515312	41515517	+	0	NA	intron (106582309, intron 1 of 8)	-intron (106582309, intron 1 of 8)	12936	106582309	106582309	XM_014165264	NA	NA	NA	NA	NA	protein_coding
Interval_177454	NW_012344173.1	37879	38233	+	0	NA	promoter-TSS (106591483)	-promoter-TSS (106591483)	-567	106591483	106591483	XM_014182708	NA	NA	NA	NA	NA	protein_coding
Interval_194397	NW_012384284.1	413	574	+	0	NA	NA	NA	NA	NA	NA	NA	NA	NA	NA	NA	NA	NA
Interval_126138	NC_027317.1	30713904	30714335	+	0	NA	exon (106577239, exon 4 of 10)	-exon (106577239, exon 4 of 10)	7232	106577239	106577239	XM_014155162	NA	NA	NA	NA	NA	protein_coding
Interval_154751	NC_027322.1	47494105	47494544	+	0	NA	intron (106584826, intron 1 of 2)	-intron (106584826, intron 1 of 2)	16502	106584826	106584826	XM_014170422	NA	NA	NA	NA	NA	protein_coding
Interval_77740	NC_027310.1	72586969	72587101	+	0	NA	promoter-TSS (106563182)	-promoter-TSS (106563182)	-97	106563182	106563182	XM_014128492	NA	NA	NA	NA	NA	protein_coding
Interval_196532	NW_012416334.1	1105	1208	+	0	NA	NA	NA	NA	NA	NA	NA	NA	NA	NA	NA	NA	NA
Interval_26729	NC_027303.1	17678867	17679642	+	0	NA	Intergenic	Intergenic	12837	106602636	106602636	XR_001328258	NA	NA	NA	NA	NA	lncRNA
Interval_196896	NW_012424817.1	355	523	+	0	NA	NA	NA	NA	NA	NA	NA	NA	NA	NA	NA	NA	NA
Interval_160108	NC_027324.1	21602393	21603234	+	0	NA	intron (106586391, intron 10 of 14)	-intron (106586391, intron 10 of 14)	-35581	100196001	100196001	NM_001141030	NA	NA	NA	NA	NA	protein_coding
Interval_97129	NC_027313.1	16255717	16256035	+	0	NA	intron (106568873, intron 1 of 37)	-intron (106568873, intron 1 of 37)	1842	106568873	106568873	XM_014139633	NA	NA	NA	NA	NA	protein_coding
Interval_1699	NC_027300.1	22823834	22824042	+	0	NA	intron (106586563, intron 1 of 13)	-intron (106586563, intron 1 of 14)	1336	106586563	106586563	XM_014174117	NA	NA	NA	NA	NA	protein_coding
Interval_74502	NC_027310.1	31521830	31522263	+	0	NA	intron (106562446, intron 1 of 2)	-intron (106562446, intron 1 of 2)	14177	106562446	106562446	XM_014127338	NA	NA	NA	NA	NA	protein_coding
Interval_136160	NC_027319.1	16827163	16827399	+	0	NA	Intergenic	Intergenic	16065	106580024	106580024	XM_014160576	NA	NA	NA	NA	NA	protein_coding
Interval_25541	NC_027302.1	91961759	91962056	+	0	NA	intron (106602061, intron 1 of 1)	-intron (106602059, intron 1 of 1)	-5655	106602060	106602060	XM_014194511	NA	NA	NA	NA	NA	protein_coding
Interval_114288	NC_027315.1	31165412	31165741	+	0	NA	intron (106573726, intron 3 of 6)	-intron (106573726, intron 3 of 5)	-12503	106573725	106573725	XM_014149036	NA	NA	NA	NA	NA	protein_coding
Interval_64906	NC_027309.1	28467607	28468408	+	0	NA	Intergenic	Intergenic	-92531	106613963	106613963	XM_014216828	NA	NA	NA	NA	NA	protein_coding
Interval_91601	NC_027312.1	55159207	55159343	+	0	NA	intron (106567522, intron 4 of 15)	-intron (106567522, intron 4 of 15)	138377	106567522	106567522	XM_014136869	NA	NA	NA	NA	NA	protein_coding
Interval_114013	NC_027315.1	28230245	28230800	+	0	NA	Intergenic	Intergenic	-7760	106573776	106573776	XM_014149128	NA	NA	NA	NA	NA	protein_coding
Interval_101657	NC_027313.1	69328570	69328653	+	0	NA	Intergenic	Intergenic	-8124	106570309	106570309	XM_014142488	NA	NA	NA	NA	NA	protein_coding
Interval_140423	NC_027319.1	61557707	61557872	+	0	NA	intron (106581116, intron 2 of 7)	-intron (106581116, intron 2 of 7)	4583	106581116	106581116	XM_014162873	NA	NA	NA	NA	NA	protein_coding
Interval_156587	NC_027323.1	19598120	19598314	+	0	NA	Intergenic	Intergenic	-30140	trnaa-ugc_342	trnaa-ugc_342	trnaa-ugc_342	NA	NA	NA	NA	NA	tRNA
Interval_193960	NW_012379862.1	739	981	+	0	NA	NA	NA	NA	NA	NA	NA	NA	NA	NA	NA	NA	NA
Interval_45715	NC_027306.1	10364294	10364423	+	0	NA	Intergenic	Intergenic	129890	106608601	106608601	XR_001329546	NA	NA	NA	NA	NA	lncRNA
Interval_40902	NC_027305.1	35885916	35886497	+	0	NA	intron (106607340, intron 1 of 10)	-intron (106607340, intron 1 of 10)	-9901	106607340	106607340	XM_014204213	NA	NA	NA	NA	NA	protein_coding
Interval_145533	NC_027320.1	47992492	47993089	+	0	NA	Intergenic	Intergenic	-136879	106582433	106582433	XM_014165541	NA	NA	NA	NA	NA	protein_coding
Interval_57505	NC_027308.1	78893423	78894139	+	0	NA	Intergenic	Intergenic	-25755	106612130	106612130	XM_014213019	NA	NA	NA	NA	NA	protein_coding
Interval_161105	NC_027324.1	34325223	34325568	+	0	NA	promoter-TSS (106586652)	-promoter-TSS (106586652)	29	106586652	106586652	XM_014174166	NA	NA	NA	NA	NA	protein_coding
Interval_143230	NC_027320.1	16108531	16108793	+	0	NA	intron (100195588, intron 10 of 10)	-intron (100195588, intron 10 of 10)	6473	100195588	100195588	NM_001140617	NA	NA	NA	NA	NA	protein_coding
Interval_98022	NC_027313.1	27103148	27103247	+	0	NA	TTS (106569184)	-TTS (106569184)	-1461	106569185	106569185	XM_014140269	NA	NA	NA	NA	NA	protein_coding
Interval_120782	NC_027316.1	24702518	24702718	+	0	NA	intron (106575759, intron 8 of 8)	-intron (106575759, intron 9 of 9)	4631	106575759	106575759	XM_014152436	NA	NA	NA	NA	NA	protein_coding
Interval_86099	NC_027311.1	80090828	80090947	+	0	NA	exon (106566012, exon 7 of 11)	-exon (106566012, exon 7 of 11)	25468	106566012	106566012	XM_014133781	NA	NA	NA	NA	NA	protein_coding
Interval_170797	NC_027327.1	16843227	16843467	+	0	NA	Intergenic	Intergenic	79498	106589252	106589252	XR_001324816	NA	NA	NA	NA	NA	lncRNA
Interval_11002	NC_027300.1	141238215	141238424	+	0	NA	intron (100194627, intron 1 of 5)	-intron (100194627, intron 1 of 5)	2246	100194627	100194627	NM_001139712	NA	NA	NA	NA	NA	protein_coding
Interval_32279	NC_027304.1	7668284	7668586	+	0	NA	exon (106604198, exon 1 of 4)	-exon (106604198, exon 1 of 4)	112	106604198	106604198	XR_001328622	NA	NA	NA	NA	NA	lncRNA
Interval_160872	NC_027324.1	31553922	31554008	+	0	NA	Intergenic	Intergenic	-12379	106586606	106586606	XM_014174071	NA	NA	NA	NA	NA	protein_coding
Interval_127556	NC_027317.1	51930457	51930719	+	0	NA	intron (106577623, intron 5 of 36)	-intron (106577623, intron 5 of 45)	-166417	106577623	106577623	XM_014155843	NA	NA	NA	NA	NA	protein_coding
Interval_51065	NC_027307.1	17895047	17895363	+	0	NA	Intergenic	Intergenic	-21615	106610343	106610343	XM_014209655	NA	NA	NA	NA	NA	protein_coding
Interval_158761	NC_027324.1	3552229	3552341	+	0	NA	intron (106586043, intron 10 of 30)	-intron (106586043, intron 10 of 30)	35445	106586043	106586043	XM_014172836	NA	NA	NA	NA	NA	protein_coding
Interval_73111	NC_027310.1	15074203	15074567	+	0	NA	Intergenic	Intergenic	-46476	106562167	106562167	XM_014126862	NA	NA	NA	NA	NA	protein_coding
Interval_145621	NC_027320.1	49294106	49294338	+	0	NA	Intergenic	Intergenic	49146	106582426	106582426	XM_014165532	NA	NA	NA	NA	NA	protein_coding
Interval_156582	NC_027323.1	19543705	19543803	+	0	NA	Intergenic	Intergenic	19241	106585604	106585604	XM_014172003	NA	NA	NA	NA	NA	protein_coding
Interval_153565	NC_027322.1	33204102	33204253	+	0	NA	intron (106584450, intron 5 of 18)	-intron (106584450, intron 5 of 18)	17712	106584450	106584450	XM_014169805	NA	NA	NA	NA	NA	protein_coding
Interval_162833	NC_027325.1	9975580	9976218	+	0	NA	intron (106587126, intron 2 of 13)	-intron (106587126, intron 1 of 12)	1645	106587126	106587126	XM_014175167	NA	NA	NA	NA	NA	protein_coding
Interval_11901	NC_027300.1	150097069	150097230	+	0	NA	intron (100380665, intron 13 of 56)	-intron (100380665, intron 13 of 58)	54960	106571590	106571590	XR_001320947	NA	NA	NA	NA	NA	lncRNA
Interval_67363	NC_027309.1	59567644	59567848	+	0	NA	intron (106560693, intron 1 of 3)	-intron (106560693, intron 1 of 3)	15727	106560693	106560693	XM_014123816	NA	NA	NA	NA	NA	protein_coding
Interval_121803	NC_027316.1	38514801	38514940	+	0	NA	intron (106576110, intron 3 of 6)	-intron (106576110, intron 7 of 10)	5246	106576110	106576110	XM_014153001	NA	NA	NA	NA	NA	protein_coding
Interval_127678	NC_027317.1	53449568	53449761	+	0	NA	Intergenic	Intergenic	10789	106577634	106577634	XM_014155928	NA	NA	NA	NA	NA	protein_coding
Interval_187330	NW_012354264.1	1368	1571	+	0	NA	NA	NA	NA	NA	NA	NA	NA	NA	NA	NA	NA	NA
Interval_126253	NC_027317.1	32586182	32586824	+	0	NA	Intergenic	Intergenic	-17596	106577297	106577297	XM_014155236	NA	NA	NA	NA	NA	protein_coding
Interval_178171	NW_012345180.1	10	255	+	0	NA	NA	NA	NA	NA	NA	NA	NA	NA	NA	NA	NA	NA
Interval_140344	NC_027319.1	60797461	60799064	+	0	NA	promoter-TSS (106581140)	-promoter-TSS (106581140)	-133	106581140	106581140	XM_014162964	NA	NA	NA	NA	NA	protein_coding
Interval_12625	NC_027301.1	311070	311184	+	0	NA	Intergenic	Intergenic	-18854	106572986	106572986	XM_014147592	NA	NA	NA	NA	NA	protein_coding
Interval_29324	NC_027303.1	50268300	50269211	+	0	NA	Intergenic	Intergenic	393813	100196875	100196875	NM_001141897	NA	NA	NA	NA	NA	protein_coding
Interval_19854	NC_027302.1	17915930	17916062	+	0	NA	Intergenic	Intergenic	-8238	106599530	106599530	XM_014190813	NA	NA	NA	NA	NA	protein_coding
Interval_31599	NC_027303.1	79250751	79251947	+	0	NA	Intergenic	Intergenic	9688	106604003	106604003	XM_014198329	NA	NA	NA	NA	NA	protein_coding
Interval_19707	NC_027302.1	16371346	16371742	+	0	NA	Intergenic	Intergenic	-3034	106599160	106599160	XM_014190275	NA	NA	NA	NA	NA	protein_coding
Interval_33263	NC_027304.1	21405611	21405786	+	0	NA	intron (106604453, intron 20 of 30)	-intron (106604453, intron 20 of 30)	294986	106604453	106604453	XM_014199083	NA	NA	NA	NA	NA	protein_coding
Interval_11130	NC_027300.1	142601771	142601940	+	0	NA	exon (106569240, exon 6 of 21)	-exon (106569240, exon 6 of 21)	24174	106569240	106569240	XM_014140424	NA	NA	NA	NA	NA	protein_coding
Interval_105228	NC_027314.1	24835029	24835418	+	0	NA	promoter-TSS (106571222)	-promoter-TSS (106571222)	55	106571222	106571222	XM_014144014	NA	NA	NA	NA	NA	protein_coding
Interval_46059	NC_027306.1	14256022	14256512	+	0	NA	Intergenic	Intergenic	-98878	106608615	106608615	XM_014206657	NA	NA	NA	NA	NA	protein_coding
Interval_179518	NW_012347524.1	19249	19821	+	0	NA	NA	NA	NA	NA	NA	NA	NA	NA	NA	NA	NA	NA
Interval_172031	NC_027327.1	33601775	33602399	+	0	NA	Intergenic	Intergenic	30818	106589917	106589917	XM_014180365	NA	NA	NA	NA	NA	protein_coding
Interval_100166	NC_027313.1	54458547	54458977	+	0	NA	intron (106570068, intron 5 of 14)	-intron (106570068, intron 5 of 14)	9776	106570068	106570068	XM_014142021	NA	NA	NA	NA	NA	protein_coding
Interval_50631	NC_027307.1	11783407	11783505	+	0	NA	Intergenic	Intergenic	-4479	106610172	106610172	XM_014209362	NA	NA	NA	NA	NA	protein_coding
Interval_91109	NC_027312.1	49788501	49788964	+	0	NA	intron (106567425, intron 4 of 7)	-intron (106567425, intron 4 of 7)	13592	106567425	106567425	XM_014136661	NA	NA	NA	NA	NA	protein_coding
Interval_92187	NC_027312.1	64484484	64484701	+	0	NA	intron (106567647, intron 4 of 11)	-intron (106567647, intron 4 of 11)	-16353	106567648	106567648	XM_014137186	NA	NA	NA	NA	NA	protein_coding
Interval_126569	NC_027317.1	37578396	37578811	+	0	NA	Intergenic	Intergenic	-12344	106577405	106577405	XM_014155374	NA	NA	NA	NA	NA	protein_coding
Interval_110253	NC_027314.1	82716600	82716782	+	0	NA	intron (106572472, intron 1 of 7)	-intron (106572472, intron 2 of 8)	13370	106572472	106572472	XM_014146689	NA	NA	NA	NA	NA	protein_coding
Interval_113989	NC_027315.1	27884254	27884919	+	0	NA	intron (106573536, intron 3 of 8)	-intron (106573536, intron 3 of 8)	2269	106573536	106573536	XM_014148658	NA	NA	NA	NA	NA	protein_coding
Interval_12827	NC_027301.1	2110753	2111075	+	0	NA	Intergenic	Intergenic	39858	106573494	106573494	XM_014148602	NA	NA	NA	NA	NA	protein_coding
Interval_47672	NC_027306.1	34713038	34713440	+	0	NA	promoter-TSS (106609227)	-promoter-TSS (106609227)	33	106609227	106609227	XM_014207772	NA	NA	NA	NA	NA	protein_coding
Interval_78716	NC_027310.1	82940804	82941270	+	0	NA	promoter-TSS (106563731)	-promoter-TSS (106563731)	-637	106563731	106563731	XM_014129560	NA	NA	NA	NA	NA	protein_coding
Interval_96689	NC_027313.1	11559217	11560256	+	0	NA	promoter-TSS (106568981)	-promoter-TSS (106568981)	-244	106568981	106568981	XM_014139911	NA	NA	NA	NA	NA	protein_coding
Interval_172710	NC_027328.1	8645245	8645483	+	0	NA	exon (106590087, exon 11 of 14)	-exon (106590087, exon 11 of 14)	28197	106590087	106590087	XM_014180635	NA	NA	NA	NA	NA	protein_coding
Interval_108423	NC_027314.1	63767732	63768434	+	0	NA	TTS (106572261)	-TTS (106572261)	7230	106572261	106572261	XM_014146310	NA	NA	NA	NA	NA	protein_coding
Interval_45584	NC_027306.1	8866571	8867206	+	0	NA	promoter-TSS (106608569)	-promoter-TSS (106608569)	7063	106608570	106608570	XM_014206556	NA	NA	NA	NA	NA	protein_coding
Interval_99061	NC_027313.1	39339367	39339552	+	0	NA	Intergenic	Intergenic	37968	106569567	106569567	XM_014141043	NA	NA	NA	NA	NA	protein_coding
Interval_55123	NC_027308.1	51505658	51506034	+	0	NA	exon (106611497, exon 1 of 10)	-exon (106611497, exon 1 of 10)	257	106611497	106611497	XM_014211761	NA	NA	NA	NA	NA	protein_coding
Interval_25524	NC_027302.1	91865535	91865635	+	0	NA	intron (106602056, intron 7 of 7)	-intron (106602056, intron 7 of 7)	5382	106602056	106602056	XM_014194504	NA	NA	NA	NA	NA	protein_coding
Interval_158877	NC_027324.1	7361001	7361263	+	0	NA	exon (106586107, exon 31 of 31)	-exon (106586107, exon 31 of 31)	-30807	100380297	100380297	NM_001173582	NA	NA	NA	NA	NA	protein_coding
Interval_190443	NW_012359696.1	3401	3556	+	0	NA	NA	NA	NA	NA	NA	NA	NA	NA	NA	NA	NA	NA
Interval_15371	NC_027301.1	29446351	29446506	+	0	NA	intron (106583140, intron 2 of 3)	-intron (106583140, intron 2 of 3)	10851	106583140	106583140	XM_014167005	NA	NA	NA	NA	NA	protein_coding
Interval_126126	NC_027317.1	30382840	30382977	+	0	NA	intron (106577242, intron 1 of 8)	-intron (106577242, intron 1 of 8)	28598	106577242	106577242	XM_014155167	NA	NA	NA	NA	NA	protein_coding
Interval_36969	NC_027304.1	66923017	66923235	+	0	NA	Intergenic	Intergenic	43132	106605608	106605608	XM_014201443	NA	NA	NA	NA	NA	protein_coding
Interval_72376	NC_027310.1	3553380	3554037	+	0	NA	intron (106561885, intron 14 of 19)	-intron (106561885, intron 15 of 20)	-84108	106562019	106562019	XM_014126547	NA	NA	NA	NA	NA	protein_coding
Interval_143237	NC_027320.1	16132442	16133379	+	0	NA	promoter-TSS (106581779)	-promoter-TSS (106581779)	-83	106581779	106581779	XM_014164072	NA	NA	NA	NA	NA	protein_coding
Interval_198877	NW_012485230.1	636	1248	+	0	NA	NA	NA	NA	NA	NA	NA	NA	NA	NA	NA	NA	NA
Interval_10240	NC_027300.1	132765372	132765553	+	0	NA	TTS (106567450)	-TTS (106567450)	-59796	106567252	106567252	XM_014136323	NA	NA	NA	NA	NA	protein_coding
Interval_75566	NC_027310.1	45995891	45996331	+	0	NA	Intergenic	Intergenic	8668	106562860	106562860	XM_014127900	NA	NA	NA	NA	NA	protein_coding
Interval_129315	NC_027317.1	70651555	70651923	+	0	NA	Intergenic	Intergenic	-12508	106578242	106578242	XM_014156894	NA	NA	NA	NA	NA	protein_coding
Interval_144775	NC_027320.1	37488011	37488229	+	0	NA	Intergenic	Intergenic	9997	106582282	106582282	XM_014165192	NA	NA	NA	NA	NA	protein_coding
Interval_34877	NC_027304.1	41074097	41074288	+	0	NA	intron (106604954, intron 5 of 17)	-intron (106604954, intron 4 of 16)	14292	106604954	106604954	XM_014200119	NA	NA	NA	NA	NA	protein_coding
Interval_95486	NC_027312.1	100680896	100681138	+	0	NA	Intergenic	Intergenic	-3131	106568507	106568507	XM_014138927	NA	NA	NA	NA	NA	protein_coding
Interval_161991	NC_027324.1	45816432	45816752	+	0	NA	Intergenic	Intergenic	-38381	106586861	106586861	XM_014174585	NA	NA	NA	NA	NA	protein_coding
Interval_79796	NC_027311.1	6857856	6857951	+	0	NA	intron (106564234, intron 2 of 9)	-intron (106564234, intron 2 of 9)	9024	106564234	106564234	XM_014130285	NA	NA	NA	NA	NA	protein_coding
Interval_69464	NC_027309.1	84515044	84515523	+	0	NA	intron (106561179, intron 6 of 7)	-intron (106561179, intron 6 of 7)	-5294	106561178	106561178	XM_014124852	NA	NA	NA	NA	NA	protein_coding
Interval_94948	NC_027312.1	95090434	95091122	+	0	NA	intron (106568406, intron 10 of 21)	-intron (106568406, intron 10 of 25)	-12871	106568405	106568405	XM_014138717	NA	NA	NA	NA	NA	protein_coding
Interval_79692	NC_027311.1	4551320	4551763	+	0	NA	Intergenic	Intergenic	34672	106564156	106564156	XM_014130174	NA	NA	NA	NA	NA	protein_coding
Interval_89642	NC_027312.1	33879912	33880216	+	0	NA	intron (106567020, intron 2 of 24)	-intron (106567020, intron 2 of 24)	-37013	106567021	106567021	XM_014135797	NA	NA	NA	NA	NA	protein_coding
Interval_127002	NC_027317.1	46005182	46005428	+	0	NA	exon (100380516, exon 10 of 11)	-exon (100380516, exon 10 of 11)	-2126	106577521	106577521	XM_014155617	NA	NA	NA	NA	NA	protein_coding
Interval_53796	NC_027308.1	32523731	32524225	+	0	NA	intron (106611184, intron 13 of 23)	-intron (106611184, intron 14 of 25)	12755	106611184	106611184	XM_014211142	NA	NA	NA	NA	NA	protein_coding
Interval_34585	NC_027304.1	37204800	37204882	+	0	NA	intron (106604837, intron 1 of 15)	-intron (106604837, intron 1 of 15)	842	106604837	106604837	XM_014199883	NA	NA	NA	NA	NA	protein_coding
Interval_11421	NC_027300.1	145850440	145850534	+	0	NA	Intergenic	Intergenic	4545	106570668	106570668	XM_014143142	NA	NA	NA	NA	NA	protein_coding
Interval_106007	NC_027314.1	33520772	33520943	+	0	NA	intron (106571394, intron 14 of 18)	-intron (106571394, intron 14 of 18)	13319	100196777	100196777	NM_001141799	NA	NA	NA	NA	NA	protein_coding
Interval_109379	NC_027314.1	72976783	72976976	+	0	NA	Intergenic	Intergenic	-3066	106572316	106572316	XR_001321097	NA	NA	NA	NA	NA	lncRNA
Interval_166358	NC_027326.1	5872799	5872898	+	0	NA	intron (106588512, intron 13 of 19)	-intron (106588512, intron 16 of 22)	13388	106588511	106588511	XM_014177616	NA	NA	NA	NA	NA	protein_coding
Interval_193679	NW_012377357.1	1094	1766	+	0	NA	NA	NA	NA	NA	NA	NA	NA	NA	NA	NA	NA	NA
Interval_105096	NC_027314.1	23807344	23807731	+	0	NA	Intergenic	Intergenic	14341	106571198	106571198	XM_014143981	NA	NA	NA	NA	NA	protein_coding
Interval_180785	NW_012348242.1	7828	7911	+	0	NA	Intergenic	Intergenic	8227	106592455	106592455	XM_014183807	NA	NA	NA	NA	NA	protein_coding
Interval_35481	NC_027304.1	51240838	51241279	+	0	NA	TTS (106605124)	-TTS (106605124)	-5255	106605125	106605125	XR_001328796	NA	NA	NA	NA	NA	lncRNA
Interval_83382	NC_027311.1	52405950	52406130	+	0	NA	Intergenic	Intergenic	-23285	106565407	106565407	XM_014132505	NA	NA	NA	NA	NA	protein_coding
Interval_177007	NW_012343782.1	18922	19131	+	0	NA	NA	NA	NA	NA	NA	NA	NA	NA	NA	NA	NA	NA
Interval_11152	NC_027300.1	142731181	142732286	+	0	NA	promoter-TSS (106569235)	-promoter-TSS (106569235)	-404	106569235	106569235	XR_001320456	NA	NA	NA	NA	NA	lncRNA
Interval_179480	NW_012347510.1	5631	5802	+	0	NA	NA	NA	NA	NA	NA	NA	NA	NA	NA	NA	NA	NA
Interval_61512	NC_027308.1	125328709	125328846	+	0	NA	intron (106613145, intron 4 of 16)	-intron (106613145, intron 4 of 16)	3130	106613145	106613145	XM_014215120	NA	NA	NA	NA	NA	protein_coding
Interval_23616	NC_027302.1	65430220	65430618	+	0	NA	promoter-TSS (106601234)	-promoter-TSS (106601234)	28	trnar-ccu_4	trnar-ccu_4	trnar-ccu_4	NA	NA	NA	NA	NA	tRNA
Interval_101879	NC_027313.1	72083778	72084098	+	0	NA	exon (106570361, exon 8 of 8)	-exon (106570361, exon 8 of 8)	-7222	106570392	106570392	XM_014142655	NA	NA	NA	NA	NA	protein_coding
Interval_173582	NC_027328.1	18466673	18466767	+	0	NA	Intergenic	Intergenic	-10328	106590241	106590241	XM_014181041	NA	NA	NA	NA	NA	protein_coding
Interval_26377	NC_027303.1	13295039	13295495	+	0	NA	intron (106602413, intron 2 of 2)	-intron (106602413, intron 2 of 2)	30115	106602431	106602431	XM_014195068	NA	NA	NA	NA	NA	protein_coding
Interval_113827	NC_027315.1	25814874	25815226	+	0	NA	promoter-TSS (106573476)	-promoter-TSS (106573476)	-240	106573476	106573476	XM_014148564	NA	NA	NA	NA	NA	protein_coding
Interval_188864	NW_012356386.1	5568	5699	+	0	NA	NA	NA	NA	NA	NA	NA	NA	NA	NA	NA	NA	NA
Interval_34235	NC_027304.1	33315436	33315628	+	0	NA	intron (100194849, intron 2 of 5)	-intron (100194849, intron 2 of 5)	-63164	106604806	106604806	XR_001328735	NA	NA	NA	NA	NA	lncRNA
Interval_118642	NC_027315.1	84952287	84952385	+	0	NA	Intergenic	Intergenic	-168574	106574995	106574995	XM_014151125	NA	NA	NA	NA	NA	protein_coding
Interval_55133	NC_027308.1	51592284	51592613	+	0	NA	promoter-TSS (100306724)	-promoter-TSS (100306724)	9	100306724	100306724	NM_001165263	NA	NA	NA	NA	NA	protein_coding
Interval_6586	NC_027300.1	89193039	89193238	+	0	NA	intron (106613192, intron 2 of 6)	-intron (106613192, intron 3 of 7)	32532	106613187	106613187	XM_014215200	NA	NA	NA	NA	NA	protein_coding
Interval_33252	NC_027304.1	21207740	21207935	+	0	NA	intron (106604453, intron 6 of 30)	-intron (106604453, intron 6 of 30)	97125	106604453	106604453	XM_014199083	NA	NA	NA	NA	NA	protein_coding
Interval_173540	NC_027328.1	17664840	17665016	+	0	NA	intron (106590300, intron 6 of 17)	-intron (106590300, intron 6 of 17)	-9659	106590299	106590299	XM_014181150	NA	NA	NA	NA	NA	protein_coding
Interval_9125	NC_027300.1	120624403	120624698	+	0	NA	exon (106564528, exon 17 of 17)	-exon (106564528, exon 17 of 17)	8903	106565810	106565810	XM_014133370	NA	NA	NA	NA	NA	protein_coding
Interval_20360	NC_027302.1	24759058	24759278	+	0	NA	Intergenic	Intergenic	-2750	106599330	106599330	XM_014190505	NA	NA	NA	NA	NA	protein_coding
Interval_189630	NW_012357800.1	4188	4359	+	0	NA	NA	NA	NA	NA	NA	NA	NA	NA	NA	NA	NA	NA
Interval_10388	NC_027300.1	134549201	134549507	+	0	NA	Intergenic	Intergenic	28879	106567697	106567697	XR_001320131	NA	NA	NA	NA	NA	lncRNA
Interval_15585	NC_027301.1	32303949	32304499	+	0	NA	Intergenic	Intergenic	34155	106583590	106583590	XM_014167956	NA	NA	NA	NA	NA	protein_coding
Interval_180843	NW_012348268.1	1501	1812	+	0	NA	intron (106592470, intron 1 of 3)	-intron (106592470, intron 1 of 3)	480	106592470	106592470	XM_014183823	NA	NA	NA	NA	NA	protein_coding
Interval_154284	NC_027322.1	41242450	41242716	+	0	NA	Intergenic	Intergenic	-8214	106584667	106584667	XM_014170168	NA	NA	NA	NA	NA	protein_coding
Interval_150170	NC_027321.1	49364983	49365261	+	0	NA	Intergenic	Intergenic	16741	106583656	106583656	XM_014168097	NA	NA	NA	NA	NA	protein_coding
Interval_179637	NW_012347577.1	23298	23593	+	0	NA	exon (106592053, exon 4 of 27)	-exon (106592053, exon 4 of 27)	1883	106592053	106592053	XM_014183355	NA	NA	NA	NA	NA	protein_coding
Interval_174477	NC_027328.1	27567366	27567572	+	0	NA	promoter-TSS (106590517)	-promoter-TSS (106590517)	-18	106590517	106590517	XM_014181604	NA	NA	NA	NA	NA	protein_coding
Interval_164303	NC_027325.1	25776246	25776815	+	0	NA	Intergenic	Intergenic	7173	100136564	100136564	NM_001123657	NA	NA	NA	NA	NA	protein_coding
Interval_55552	NC_027308.1	57985769	57985999	+	0	NA	exon (106611615, exon 10 of 10)	-exon (106611615, exon 10 of 10)	4933	106611615	106611615	XM_014212008	NA	NA	NA	NA	NA	protein_coding
Interval_112992	NC_027315.1	14732711	14734152	+	0	NA	Intergenic	Intergenic	-53752	106573174	106573174	XM_014147917	NA	NA	NA	NA	NA	protein_coding
Interval_169954	NC_027327.1	6816459	6816596	+	0	NA	intron (106589385, intron 2 of 5)	-intron (106589385, intron 4 of 7)	16595	106589385	106589385	XM_014179288	NA	NA	NA	NA	NA	protein_coding
Interval_96191	NC_027313.1	5072917	5073563	+	0	NA	exon (106568664, exon 1 of 10)	-exon (106568664, exon 1 of 10)	-3697	106568664	106568664	XM_014139176	NA	NA	NA	NA	NA	protein_coding
Interval_186500	NW_012353246.1	6440	6754	+	0	NA	intron (106594640, intron 3 of 5)	-intron (106594640, intron 3 of 5)	1351	106594640	106594640	XM_014186043	NA	NA	NA	NA	NA	protein_coding
Interval_104529	NC_027314.1	15516369	15516617	+	0	NA	Intergenic	Intergenic	35018	106571042	106571042	XM_014143686	NA	NA	NA	NA	NA	protein_coding
Interval_77353	NC_027310.1	68578815	68579695	+	0	NA	TTS (106563257)	-TTS (106563257)	-16236	106563255	106563255	XM_014128673	NA	NA	NA	NA	NA	protein_coding
Interval_201639	NW_012570540.1	476	730	+	0	NA	NA	NA	NA	NA	NA	NA	NA	NA	NA	NA	NA	NA
Interval_130358	NC_027318.1	17131663	17131787	+	0	NA	exon (106578536, exon 1 of 1)	-exon (106578536, exon 1 of 1)	1814	106578536	106578536	XM_014157468	NA	NA	NA	NA	NA	protein_coding
Interval_55770	NC_027308.1	60566165	60566258	+	0	NA	Intergenic	Intergenic	-3105	106611672	106611672	XM_014212116	NA	NA	NA	NA	NA	protein_coding
Interval_160349	NC_027324.1	25121775	25122256	+	0	NA	intron (106586446, intron 1 of 28)	-intron (106586446, intron 1 of 28)	170155	106586446	106586446	XM_014173740	NA	NA	NA	NA	NA	protein_coding
Interval_13604	NC_027301.1	10287298	10287533	+	0	NA	Intergenic	Intergenic	-2167	106576947	106576947	XM_014154505	NA	NA	NA	NA	NA	protein_coding
Interval_137973	NC_027319.1	36881766	36882007	+	0	NA	Intergenic	Intergenic	48620	106580560	106580560	XR_001322906	NA	NA	NA	NA	NA	lncRNA
Interval_183487	NW_012350281.1	877	1202	+	0	NA	Intergenic	Intergenic	-3634	106593491	106593491	XR_001325898	NA	NA	NA	NA	NA	lncRNA
Interval_161439	NC_027324.1	38253645	38253801	+	0	NA	Intergenic	Intergenic	-4690	106586727	106586727	XM_014174295	NA	NA	NA	NA	NA	protein_coding
Interval_89634	NC_027312.1	33835315	33836671	+	0	NA	promoter-TSS (106567020)	-promoter-TSS (106567020)	-203	106567020	106567020	XM_014135796	NA	NA	NA	NA	NA	protein_coding
Interval_170428	NC_027327.1	13318242	13318445	+	0	NA	intron (106589517, intron 1 of 6)	-intron (106589517, intron 1 of 6)	-9488	106589517	106589517	XM_014179602	NA	NA	NA	NA	NA	protein_coding
Interval_96637	NC_027313.1	11178651	11179110	+	0	NA	Intergenic	Intergenic	1768	trnap-ugg_5	trnap-ugg_5	trnap-ugg_5	NA	NA	NA	NA	NA	tRNA
Interval_42323	NC_027305.1	53339649	53339777	+	0	NA	intron (106607718, intron 3 of 4)	-intron (106607718, intron 3 of 4)	15871	106607908	106607908	XM_014205388	NA	NA	NA	NA	NA	protein_coding
Interval_62831	NC_027309.1	2803943	2804071	+	0	NA	intron (106613443, intron 1 of 27)	-intron (106613443, intron 1 of 26)	13936	106613443	106613443	XM_014215665	NA	NA	NA	NA	NA	protein_coding
Interval_1851	NC_027300.1	24452796	24453341	+	0	NA	intron (106590180, intron 7 of 7)	-intron (106590180, intron 9 of 9)	56725	106590180	106590180	XM_014181024	NA	NA	NA	NA	NA	protein_coding
Interval_141732	NC_027319.1	76947221	76948029	+	0	NA	intron (106581439, intron 3 of 3)	-intron (106581439, intron 3 of 3)	-23017	106581445	106581445	XM_014163510	NA	NA	NA	NA	NA	protein_coding
Interval_66705	NC_027309.1	49599678	49600009	+	0	NA	Intergenic	Intergenic	-3186	106560611	106560611	XM_014123658	NA	NA	NA	NA	NA	protein_coding
Interval_40950	NC_027305.1	36629264	36630025	+	0	NA	promoter-TSS (106607329)	-promoter-TSS (106607329)	140	106607327	106607327	XM_014204187	NA	NA	NA	NA	NA	protein_coding
Interval_48748	NC_027306.1	45648313	45648625	+	0	NA	intron (106609515, intron 2 of 20)	-intron (106609515, intron 2 of 20)	993	106609515	106609515	XM_014208423	NA	NA	NA	NA	NA	protein_coding
Interval_176537	NW_012343503.1	10016	10228	+	0	NA	intron (106591156, intron 1 of 2)	-intron (106591156, intron 1 of 2)	5731	106591156	106591156	XM_014182347	NA	NA	NA	NA	NA	protein_coding
Interval_19648	NC_027302.1	15717633	15717834	+	0	NA	Intergenic	Intergenic	84128	106599136	106599136	XM_014190226	NA	NA	NA	NA	NA	protein_coding
Interval_184823	NW_012351459.1	7732	7903	+	0	NA	intron (106593979, intron 1 of 3)	-intron (106593979, intron 1 of 3)	1496	106593979	106593979	XM_014185354	NA	NA	NA	NA	NA	protein_coding
Interval_24864	NC_027302.1	81345027	81345206	+	0	NA	intron (106601789, intron 2 of 4)	-intron (106601789, intron 3 of 5)	787	106601789	106601789	XM_014194152	NA	NA	NA	NA	NA	protein_coding
Interval_48916	NC_027306.1	47046273	47046455	+	0	NA	intron (106609565, intron 12 of 18)	-intron (106609565, intron 12 of 18)	-70348	106609568	106609568	XM_014208517	NA	NA	NA	NA	NA	protein_coding
Interval_74000	NC_027310.1	24415846	24416569	+	0	NA	Intergenic	Intergenic	30540	106562328	106562328	XR_001319008	NA	NA	NA	NA	NA	lncRNA
Interval_88049	NC_027312.1	15425256	15425989	+	0	NA	promoter-TSS (106566591)	-promoter-TSS (106566591)	-287	106566591	106566591	XM_014134737	NA	NA	NA	NA	NA	protein_coding
Interval_171859	NC_027327.1	31030302	31030686	+	0	NA	intron (106589894, intron 2 of 4)	-intron (106589894, intron 2 of 4)	9561	106589894	106589894	XM_014180307	NA	NA	NA	NA	NA	protein_coding
Interval_131637	NC_027318.1	39323323	39323615	+	0	NA	exon (106578851, exon 3 of 3)	-exon (106578851, exon 3 of 3)	11801	106578851	106578851	XM_014158063	NA	NA	NA	NA	NA	protein_coding
Interval_196045	NW_012406744.1	897	1202	+	0	NA	NA	NA	NA	NA	NA	NA	NA	NA	NA	NA	NA	NA
Interval_140600	NC_027319.1	63706141	63706381	+	0	NA	Intergenic	Intergenic	72293	106581232	106581232	XM_014163151	NA	NA	NA	NA	NA	protein_coding
Interval_90414	NC_027312.1	41117134	41117244	+	0	NA	exon (106567232, exon 1 of 47)	-exon (106567232, exon 1 of 47)	156	106567232	106567232	XM_014136273	NA	NA	NA	NA	NA	protein_coding
Interval_72101	NC_027309.1	113287255	113287508	+	0	NA	exon (106561808, exon 8 of 16)	-exon (106561808, exon 8 of 16)	44278	106561808	106561808	XM_014126053	NA	NA	NA	NA	NA	protein_coding
Interval_195546	NW_012398950.1	1307	1396	+	0	NA	promoter-TSS (trnat-ugu_330)	-promoter-TSS (trnat-ugu_330)	66	trnat-ugu_330	trnat-ugu_330	trnat-ugu_330	NA	NA	NA	NA	NA	tRNA
Interval_39463	NC_027305.1	17631093	17631188	+	0	NA	Intergenic	Intergenic	-11804	106606681	106606681	XM_014203022	NA	NA	NA	NA	NA	protein_coding
Interval_187357	NW_012354291.1	6357	6456	+	0	NA	exon (106595002, exon 1 of 7)	-exon (106595002, exon 1 of 7)	123	106595002	106595002	XM_014186385	NA	NA	NA	NA	NA	protein_coding
Interval_185589	NW_012352219.1	6280	6433	+	0	NA	NA	NA	NA	NA	NA	NA	NA	NA	NA	NA	NA	NA
Interval_92156	NC_027312.1	63325665	63326146	+	0	NA	intron (106567646, intron 1 of 9)	-intron (106567646, intron 1 of 9)	-231588	106567646	106567646	XM_014137184	NA	NA	NA	NA	NA	protein_coding
Interval_40974	NC_027305.1	36725176	36725663	+	0	NA	promoter-TSS (106607323)	-promoter-TSS (106607323)	-74	106607323	106607323	XM_014204175	NA	NA	NA	NA	NA	protein_coding
Interval_158630	NC_027324.1	787921	788048	+	0	NA	exon (106586022, exon 15 of 15)	-exon (106586022, exon 15 of 15)	7511	trnaa-ugc_351	trnaa-ugc_351	trnaa-ugc_351	NA	NA	NA	NA	NA	tRNA
Interval_135710	NC_027319.1	10779271	10780177	+	0	NA	promoter-TSS (100194548)	-promoter-TSS (100194548)	124	100194548	100194548	NM_001139634	NA	NA	NA	NA	NA	protein_coding
Interval_38695	NC_027305.1	7009848	7009971	+	0	NA	Intergenic	Intergenic	24929	106606388	106606388	XM_014202544	NA	NA	NA	NA	NA	protein_coding
Interval_128056	NC_027317.1	57223862	57224303	+	0	NA	Intergenic	Intergenic	-6206	106577813	106577813	XM_014156167	NA	NA	NA	NA	NA	protein_coding
Interval_4073	NC_027300.1	52562275	52562426	+	0	NA	Intergenic	Intergenic	27635	106605192	106605192	XM_014200584	NA	NA	NA	NA	NA	protein_coding
Interval_125047	NC_027317.1	16967592	16968737	+	0	NA	exon (106576990, exon 4 of 20)	-exon (106576990, exon 4 of 20)	163	106576990	106576990	XM_014154620	NA	NA	NA	NA	NA	protein_coding
Interval_36217	NC_027304.1	58446792	58447007	+	0	NA	intron (106605377, intron 16 of 32)	-intron (106605377, intron 16 of 32)	23391	106605376	106605376	XM_014200919	NA	NA	NA	NA	NA	protein_coding
Interval_123270	NC_027316.1	52191477	52191642	+	0	NA	Intergenic	Intergenic	18932	106576529	106576529	XM_014153751	NA	NA	NA	NA	NA	protein_coding
Interval_55891	NC_027308.1	61937352	61937814	+	0	NA	Intergenic	Intergenic	-39832	106611803	106611803	XR_001330168	NA	NA	NA	NA	NA	lncRNA
Interval_110496	NC_027314.1	84897066	84897273	+	0	NA	intron (106572545, intron 10 of 23)	-intron (106572545, intron 10 of 23)	20258	106572545	106572545	XM_014146800	NA	NA	NA	NA	NA	protein_coding
Interval_122857	NC_027316.1	47929812	47930458	+	0	NA	Intergenic	Intergenic	7523	106576410	106576410	XR_001321941	NA	NA	NA	NA	NA	lncRNA
Interval_64496	NC_027309.1	23294220	23294691	+	0	NA	exon (100195557, exon 1 of 5)	-exon (100195557, exon 1 of 5)	112	100195557	100195557	NM_001140586	NA	NA	NA	NA	NA	protein_coding
Interval_186479	NW_012353219.1	2057	2363	+	0	NA	NA	NA	NA	NA	NA	NA	NA	NA	NA	NA	NA	NA
Interval_113584	NC_027315.1	22505423	22505638	+	0	NA	Intergenic	Intergenic	10394	106573404	106573404	XM_014148423	NA	NA	NA	NA	NA	protein_coding
Interval_155803	NC_027323.1	11484088	11484393	+	0	NA	exon (106585093, exon 17 of 17)	-exon (106585093, exon 17 of 17)	-20210	106585094	106585094	XM_014170922	NA	NA	NA	NA	NA	protein_coding
Interval_87604	NC_027312.1	9657959	9658264	+	0	NA	intron (106566482, intron 4 of 6)	-intron (106566482, intron 4 of 6)	1410	106566482	106566482	XM_014134554	NA	NA	NA	NA	NA	protein_coding
Interval_147342	NC_027321.1	14935445	14935606	+	0	NA	intron (106582863, intron 49 of 57)	-intron (106582863, intron 55 of 63)	-37368	106582864	106582864	XM_014166427	NA	NA	NA	NA	NA	protein_coding
Interval_169928	NC_027327.1	6569882	6570063	+	0	NA	Intergenic	Intergenic	7908	106589379	106589379	XM_014179269	NA	NA	NA	NA	NA	protein_coding
Interval_77465	NC_027310.1	69624783	69624868	+	0	NA	Intergenic	Intergenic	9411	106563230	106563230	XR_001319212	NA	NA	NA	NA	NA	lncRNA
Interval_178854	NW_012347241.1	8903	9314	+	0	NA	Intergenic	Intergenic	21708	106591801	106591801	XM_014183062	NA	NA	NA	NA	NA	protein_coding
Interval_755	NC_027300.1	10482548	10482668	+	0	NA	intron (106561950, intron 6 of 6)	-intron (106561950, intron 6 of 6)	-125849	106561796	106561796	XM_014126075	NA	NA	NA	NA	NA	protein_coding
Interval_83347	NC_027311.1	52115488	52115650	+	0	NA	Intergenic	Intergenic	37606	106565395	106565395	XM_014132459	NA	NA	NA	NA	NA	protein_coding
Interval_122286	NC_027316.1	43086589	43086670	+	0	NA	intron (106576221, intron 2 of 3)	-intron (106576221, intron 2 of 3)	10803	106576219	106576219	XM_014153260	NA	NA	NA	NA	NA	protein_coding
Interval_172777	NC_027328.1	9637517	9637738	+	0	NA	Intergenic	Intergenic	10995	100286695	100286695	NM_001146636	NA	NA	NA	NA	NA	protein_coding
Interval_171992	NC_027327.1	33039599	33039682	+	0	NA	exon (106589909, exon 4 of 27)	-exon (106589909, exon 4 of 27)	9411	106589909	106589909	XM_014180354	NA	NA	NA	NA	NA	protein_coding
Interval_118234	NC_027315.1	78826422	78826929	+	0	NA	promoter-TSS (100195925)	-promoter-TSS (100195925)	158	106574822	106574822	XM_014150913	NA	NA	NA	NA	NA	protein_coding
Interval_14746	NC_027301.1	22989157	22989313	+	0	NA	Intergenic	Intergenic	-1119	106581155	106581155	XM_014163024	NA	NA	NA	NA	NA	protein_coding
Interval_26528	NC_027303.1	15562969	15563594	+	0	NA	exon (106602608, exon 1 of 7)	-exon (106602608, exon 1 of 7)	14844	106602617	106602617	XM_014195370	NA	NA	NA	NA	NA	protein_coding
Interval_113167	NC_027315.1	16472185	16472379	+	0	NA	intron (106573306, intron 4 of 4)	-intron (106573306, intron 4 of 4)	9967	106573306	106573306	XM_014148246	NA	NA	NA	NA	NA	protein_coding
Interval_13984	NC_027301.1	14212658	14213003	+	0	NA	intron (106578244, intron 1 of 3)	-intron (106578244, intron 1 of 3)	314	106578244	106578244	XR_001322390	NA	NA	NA	NA	NA	lncRNA
Interval_24207	NC_027302.1	72657488	72657739	+	0	NA	promoter-TSS (106601467)	-promoter-TSS (106601467)	-106	106601467	106601467	XM_014193687	NA	NA	NA	NA	NA	protein_coding
Interval_78391	NC_027310.1	78776546	78776956	+	0	NA	intron (106563611, intron 2 of 4)	-intron (106563611, intron 2 of 4)	-1021	106563611	106563611	XM_014129338	NA	NA	NA	NA	NA	protein_coding
Interval_162869	NC_027325.1	10384612	10385019	+	0	NA	Intergenic	Intergenic	59635	106587138	106587138	XM_014175184	NA	NA	NA	NA	NA	protein_coding
Interval_154637	NC_027322.1	45721525	45721667	+	0	NA	promoter-TSS (106584784)	-promoter-TSS (106584784)	72	106584784	106584784	XM_014170342	NA	NA	NA	NA	NA	protein_coding
Interval_80025	NC_027311.1	10117822	10118327	+	0	NA	intron (106564415, intron 2 of 5)	-intron (106564415, intron 2 of 5)	1328	106564415	106564415	XM_014130505	NA	NA	NA	NA	NA	protein_coding
Interval_97639	NC_027313.1	22483709	22483859	+	0	NA	Intergenic	Intergenic	-2505	106569076	106569076	XM_014140048	NA	NA	NA	NA	NA	protein_coding
Interval_6263	NC_027300.1	83669028	83669117	+	0	NA	Intergenic	Intergenic	-1386	106610940	106610940	XR_001330023	NA	NA	NA	NA	NA	lncRNA
Interval_89782	NC_027312.1	35240965	35241052	+	0	NA	intron (106567057, intron 2 of 89)	-intron (106567057, intron 2 of 89)	50372	106567057	106567057	XM_014135894	NA	NA	NA	NA	NA	protein_coding
Interval_151718	NC_027322.1	9400711	9400989	+	0	NA	Intergenic	Intergenic	-1559	106584033	106584033	XM_014168831	NA	NA	NA	NA	NA	protein_coding
Interval_18774	NC_027302.1	5446452	5446815	+	0	NA	Intergenic	Intergenic	-23676	106596996	106596996	XM_014188234	NA	NA	NA	NA	NA	protein_coding
Interval_67628	NC_027309.1	64630691	64631199	+	0	NA	TTS (106560792)	-TTS (106560792)	23784	106560792	106560792	XM_014124065	NA	NA	NA	NA	NA	protein_coding
Interval_36707	NC_027304.1	64100244	64100938	+	0	NA	intron (106605535, intron 1 of 2)	-intron (106605535, intron 1 of 2)	171	106605535	106605535	XM_014201306	NA	NA	NA	NA	NA	protein_coding
Interval_145695	NC_027320.1	50235727	50235891	+	0	NA	Intergenic	Intergenic	29449	106582429	106582429	XM_014165534	NA	NA	NA	NA	NA	protein_coding
Interval_69658	NC_027309.1	86795008	86795156	+	0	NA	TTS (106561249)	-TTS (106561249)	3874	106561249	106561249	XM_014124992	NA	NA	NA	NA	NA	protein_coding
Interval_168388	NC_027326.1	28392222	28392806	+	0	NA	promoter-TSS (106588873)	-promoter-TSS (106588873)	-100	106588873	106588873	XM_014178375	NA	NA	NA	NA	NA	protein_coding
Interval_77853	NC_027310.1	73819514	73819664	+	0	NA	intron (106563394, intron 1 of 11)	-intron (106563394, intron 1 of 11)	7052	106563394	106563394	XM_014128907	NA	NA	NA	NA	NA	protein_coding
Interval_21026	NC_027302.1	33276251	33276560	+	0	NA	Intergenic	Intergenic	-17733	106600431	106600431	XM_014191782	NA	NA	NA	NA	NA	protein_coding
Interval_128743	NC_027317.1	64756651	64756801	+	0	NA	intron (106578044, intron 1 of 5)	-intron (106578044, intron 1 of 5)	8156	106578044	106578044	XM_014156599	NA	NA	NA	NA	NA	protein_coding
Interval_181803	NW_012348911.1	173	419	+	0	NA	NA	NA	NA	NA	NA	NA	NA	NA	NA	NA	NA	NA
Interval_46353	NC_027306.1	18121857	18122016	+	0	NA	promoter-TSS (106608745)	-promoter-TSS (106608745)	-497	106608745	106608745	XM_014206854	NA	NA	NA	NA	NA	protein_coding
Interval_80966	NC_027311.1	23736844	23736978	+	0	NA	TTS (106564923)	-TTS (106564923)	68519	106564923	106564923	XM_014131448	NA	NA	NA	NA	NA	protein_coding
Interval_43978	NC_027305.1	71732024	71732199	+	0	NA	intron (106608140, intron 1 of 5)	-intron (106608140, intron 1 of 5)	15555	106608140	106608140	XM_014205883	NA	NA	NA	NA	NA	protein_coding
Interval_48716	NC_027306.1	45477356	45478013	+	0	NA	promoter-TSS (106609503)	-promoter-TSS (106609503)	206	100196224	100196224	NM_001141253	NA	NA	NA	NA	NA	protein_coding
Interval_153030	NC_027322.1	27352590	27352677	+	0	NA	intron (106584337, intron 1 of 11)	-intron (106584337, intron 3 of 13)	-31070	106584337	106584337	XM_014169517	NA	NA	NA	NA	NA	protein_coding
Interval_124509	NC_027317.1	10707841	10707971	+	0	NA	TTS (106576749)	-TTS (106576749)	5917	106576749	106576749	XR_001321997	NA	NA	NA	NA	NA	lncRNA
Interval_109652	NC_027314.1	76305719	76305823	+	0	NA	Intergenic	Intergenic	10959	106572003	106572003	XM_014145693	NA	NA	NA	NA	NA	protein_coding
Interval_149629	NC_027321.1	42276814	42277103	+	0	NA	intron (106583444, intron 4 of 27)	-intron (106583444, intron 4 of 27)	31303	106583444	106583444	XM_014167616	NA	NA	NA	NA	NA	protein_coding
Interval_188009	NW_012355102.1	8008	8445	+	0	NA	NA	NA	NA	NA	NA	NA	NA	NA	NA	NA	NA	NA
Interval_124261	NC_027317.1	7341144	7341322	+	0	NA	Intergenic	Intergenic	-25227	106576799	106576799	XM_014154222	NA	NA	NA	NA	NA	protein_coding
Interval_51044	NC_027307.1	17255307	17255473	+	0	NA	Intergenic	Intergenic	-34521	106610295	106610295	XM_014209573	NA	NA	NA	NA	NA	protein_coding
Interval_128259	NC_027317.1	59623499	59623652	+	0	NA	Intergenic	Intergenic	34303	106577879	106577879	XM_014156300	NA	NA	NA	NA	NA	protein_coding
Interval_103978	NC_027314.1	4185067	4185454	+	0	NA	intron (106570894, intron 11 of 32)	-intron (106570894, intron 11 of 32)	20149	106570894	106570894	XM_014143461	NA	NA	NA	NA	NA	protein_coding
Interval_20295	NC_027302.1	23538390	23538815	+	0	NA	intron (106599366, intron 1 of 12)	-intron (106599366, intron 1 of 12)	13445	106599366	106599366	XM_014190567	NA	NA	NA	NA	NA	protein_coding
Interval_143147	NC_027320.1	15074387	15074600	+	0	NA	intron (106581803, intron 2 of 15)	-intron (106581803, intron 2 of 14)	7093	106581803	106581803	XM_014164132	NA	NA	NA	NA	NA	protein_coding
Interval_88834	NC_027312.1	23890039	23890180	+	0	NA	intron (106566890, intron 4 of 31)	-intron (106566890, intron 4 of 31)	-98275	106566927	106566927	XM_014135529	NA	NA	NA	NA	NA	protein_coding
Interval_180762	NW_012348230.1	15008	15142	+	0	NA	exon (106592446, exon 7 of 8)	-exon (106592446, exon 7 of 8)	15024	106592446	106592446	XM_014183790	NA	NA	NA	NA	NA	protein_coding
Interval_196981	NW_012427194.1	154	292	+	0	NA	NA	NA	NA	NA	NA	NA	NA	NA	NA	NA	NA	NA
Interval_187689	NW_012354679.1	6186	6368	+	0	NA	NA	NA	NA	NA	NA	NA	NA	NA	NA	NA	NA	NA
Interval_78660	NC_027310.1	82156378	82156495	+	0	NA	Intergenic	Intergenic	-4004	106563721	106563721	XM_014129534	NA	NA	NA	NA	NA	protein_coding
Interval_149758	NC_027321.1	43787243	43788058	+	0	NA	exon (106583412, exon 1 of 23)	-exon (106583412, exon 1 of 23)	178	106583412	106583412	XM_014167540	NA	NA	NA	NA	NA	protein_coding
Interval_84587	NC_027311.1	64312540	64312728	+	0	NA	Intergenic	Intergenic	-1709	106565883	106565883	XM_014133520	NA	NA	NA	NA	NA	protein_coding
Interval_110143	NC_027314.1	81762726	81762884	+	0	NA	Intergenic	Intergenic	-5107	106572384	106572384	XM_014146472	NA	NA	NA	NA	NA	protein_coding
Interval_165095	NC_027325.1	34709135	34709666	+	0	NA	intron (106587727, intron 5 of 8)	-intron (106587727, intron 5 of 8)	6069	106587727	106587727	XM_014176331	NA	NA	NA	NA	NA	protein_coding
Interval_5000	NC_027300.1	66704577	66705274	+	0	NA	Intergenic	Intergenic	-28294	100194983	100194983	NM_001140012	NA	NA	NA	NA	NA	protein_coding
Interval_81593	NC_027311.1	30067266	30067421	+	0	NA	intron (106564771, intron 1 of 27)	-intron (106564771, intron 1 of 28)	500	106564771	106564771	XM_014131125	NA	NA	NA	NA	NA	protein_coding
Interval_82434	NC_027311.1	42286568	42286756	+	0	NA	intron (106565213, intron 1 of 31)	-intron (106565213, intron 1 of 31)	10804	106565213	106565213	XM_014132078	NA	NA	NA	NA	NA	protein_coding
Interval_85951	NC_027311.1	78057456	78057757	+	0	NA	Intergenic	Intergenic	15892	106566047	106566047	XM_014133854	NA	NA	NA	NA	NA	protein_coding
Interval_172938	NC_027328.1	11506254	11506395	+	0	NA	intron (106590129, intron 16 of 33)	-intron (106590129, intron 16 of 33)	51376	106590129	106590129	XM_014180735	NA	NA	NA	NA	NA	protein_coding
Interval_129456	NC_027318.1	2529999	2530097	+	0	NA	Intergenic	Intergenic	-7100	106578311	106578311	XM_014156995	NA	NA	NA	NA	NA	protein_coding
Interval_167928	NC_027326.1	23154925	23155179	+	0	NA	intron (106588767, intron 1 of 5)	-intron (106588767, intron 1 of 4)	-17987	106588766	106588766	XM_014178120	NA	NA	NA	NA	NA	protein_coding
Interval_156752	NC_027323.1	21229142	21229232	+	0	NA	Intergenic	Intergenic	-17572	106585545	106585545	XM_014171887	NA	NA	NA	NA	NA	protein_coding
Interval_84575	NC_027311.1	64240147	64240445	+	0	NA	intron (106565887, intron 1 of 34)	-intron (106565887, intron 1 of 35)	15586	106565887	106565887	XM_014133531	NA	NA	NA	NA	NA	protein_coding
Interval_89264	NC_027312.1	29143634	29143883	+	0	NA	intron (106566941, intron 1 of 11)	-intron (106566941, intron 1 of 11)	674	106566941	106566941	XM_014135607	NA	NA	NA	NA	NA	protein_coding
Interval_21034	NC_027302.1	33322315	33322600	+	0	NA	exon (106600431, exon 18 of 33)	-exon (106600431, exon 18 of 33)	28319	106600431	106600431	XM_014191782	NA	NA	NA	NA	NA	protein_coding
Interval_85657	NC_027311.1	75414866	75415033	+	0	NA	intron (106565964, intron 2 of 6)	-intron (106565964, intron 2 of 7)	-62736	106565966	106565966	XM_014133683	NA	NA	NA	NA	NA	protein_coding
Interval_158814	NC_027324.1	4775587	4775715	+	0	NA	Intergenic	Intergenic	14904	100194537	100194537	NM_001139623	NA	NA	NA	NA	NA	protein_coding
Interval_139768	NC_027319.1	55563906	55564031	+	0	NA	intron (106580988, intron 9 of 10)	-intron (106580988, intron 9 of 10)	31482	106580994	106580994	XM_014162629	NA	NA	NA	NA	NA	protein_coding
Interval_132175	NC_027318.1	47293001	47293081	+	0	NA	Intergenic	Intergenic	-1999	106578987	106578987	XM_014158353	NA	NA	NA	NA	NA	protein_coding
Interval_29463	NC_027303.1	51728883	51729061	+	0	NA	exon (106603505, exon 47 of 48)	-exon (106603505, exon 47 of 48)	102034	106603509	106603509	XM_014197287	NA	NA	NA	NA	NA	protein_coding
Interval_109077	NC_027314.1	70212270	70212629	+	0	NA	Intergenic	Intergenic	6031	106572289	106572289	XM_014146338	NA	NA	NA	NA	NA	protein_coding
Interval_201069	NW_012558524.1	699	977	+	0	NA	NA	NA	NA	NA	NA	NA	NA	NA	NA	NA	NA	NA
Interval_162968	NC_027325.1	11201668	11201801	+	0	NA	intron (106586987, intron 1 of 5)	-intron (106586987, intron 1 of 5)	63424	106586987	106586987	XM_014174774	NA	NA	NA	NA	NA	protein_coding
Interval_40697	NC_027305.1	33727202	33727986	+	0	NA	TTS (trnar-ccu_5)	-TTS (trnar-ccu_5)	157	trnar-ccu_5	trnar-ccu_5	trnar-ccu_5	NA	NA	NA	NA	NA	tRNA
Interval_192516	NW_012368799.1	894	1223	+	0	NA	NA	NA	NA	NA	NA	NA	NA	NA	NA	NA	NA	NA
Interval_174663	NC_027328.1	30195436	30195708	+	0	NA	intron (106590567, intron 2 of 4)	-intron (106590567, intron 2 of 4)	-43315	106590580	106590580	XR_001325070	NA	NA	NA	NA	NA	lncRNA
Interval_130216	NC_027318.1	15113460	15113611	+	0	NA	exon (106578515, exon 15 of 17)	-exon (106578515, exon 15 of 17)	12038	106578515	106578515	XM_014157407	NA	NA	NA	NA	NA	protein_coding
Interval_151328	NC_027322.1	3088091	3088801	+	0	NA	exon (106583948, exon 5 of 5)	-exon (106583948, exon 5 of 5)	-9985	106583930	106583930	XM_014168620	NA	NA	NA	NA	NA	protein_coding
Interval_60194	NC_027308.1	111272118	111272280	+	0	NA	intron (106612862, intron 23 of 24)	-intron (106612862, intron 23 of 24)	-97949	106612865	106612865	XM_014214454	NA	NA	NA	NA	NA	protein_coding
Interval_11878	NC_027300.1	149978822	149978944	+	0	NA	Intergenic	Intergenic	-8780	106571535	106571535	XR_001320939	NA	NA	NA	NA	NA	lncRNA
Interval_148778	NC_027321.1	32504141	32504415	+	0	NA	intron (106583299, intron 1 of 13)	-intron (106583299, intron 1 of 13)	812	106583299	106583299	XM_014167337	NA	NA	NA	NA	NA	protein_coding
Interval_149160	NC_027321.1	36952207	36952403	+	0	NA	exon (106583563, exon 9 of 9)	-exon (106583563, exon 9 of 9)	9388	106583563	106583563	XM_014167898	NA	NA	NA	NA	NA	protein_coding
Interval_115556	NC_027315.1	45304395	45305085	+	0	NA	promoter-TSS (106573987)	-promoter-TSS (106573987)	19	trnap-cgg_5	trnap-cgg_5	trnap-cgg_5	NA	NA	NA	NA	NA	tRNA
Interval_164408	NC_027325.1	26746887	26747059	+	0	NA	intron (106587514, intron 5 of 11)	-intron (106587514, intron 7 of 13)	43209	106587511	106587511	XM_014175961	NA	NA	NA	NA	NA	protein_coding
Interval_45951	NC_027306.1	13130353	13130434	+	0	NA	Intergenic	Intergenic	-3613	100194546	100194546	NM_001139632	NA	NA	NA	NA	NA	protein_coding
Interval_140425	NC_027319.1	61577861	61578559	+	0	NA	promoter-TSS (106581111)	-promoter-TSS (106581111)	-143	106581111	106581111	XM_014162862	NA	NA	NA	NA	NA	protein_coding
Interval_6130	NC_027300.1	81987822	81987940	+	0	NA	Intergenic	Intergenic	-20988	106610766	106610766	XM_014210330	NA	NA	NA	NA	NA	protein_coding
Interval_176680	NW_012343588.1	13329	13433	+	0	NA	intron (106591232, intron 8 of 9)	-intron (106591232, intron 8 of 9)	-6130	106591233	106591233	XR_001325251	NA	NA	NA	NA	NA	lncRNA
Interval_55969	NC_027308.1	62884508	62885302	+	0	NA	TTS (106611802)	-TTS (106611802)	2594	106611802	106611802	XM_014212388	NA	NA	NA	NA	NA	protein_coding
Interval_61883	NC_027308.1	129807324	129807453	+	0	NA	intron (106613210, intron 21 of 47)	-intron (106613210, intron 21 of 47)	-1814	106613211	106613211	XR_001330450	NA	NA	NA	NA	NA	lncRNA
Interval_98894	NC_027313.1	37398535	37398635	+	0	NA	Intergenic	Intergenic	-15539	106569565	106569565	XM_014141039	NA	NA	NA	NA	NA	protein_coding
Interval_78851	NC_027310.1	84953996	84954930	+	0	NA	intron (106563791, intron 3 of 15)	-intron (106563791, intron 2 of 14)	-5062	106563793	106563793	XR_001319321	NA	NA	NA	NA	NA	lncRNA
Interval_200759	NW_012553319.1	40	199	+	0	NA	NA	NA	NA	NA	NA	NA	NA	NA	NA	NA	NA	NA
Interval_117199	NC_027315.1	66417613	66417839	+	0	NA	intron (106574355, intron 3 of 10)	-intron (106574355, intron 3 of 10)	5874	106574355	106574355	XM_014150218	NA	NA	NA	NA	NA	protein_coding
Interval_142392	NC_027320.1	589441	589565	+	0	NA	Intergenic	Intergenic	-9096	106581621	106581621	XM_014163766	NA	NA	NA	NA	NA	protein_coding
Interval_114919	NC_027315.1	38687324	38687771	+	0	NA	Intergenic	Intergenic	27971	100195416	100195416	NM_001140445	NA	NA	NA	NA	NA	protein_coding
Interval_129521	NC_027318.1	4238071	4238364	+	0	NA	Intergenic	Intergenic	-22538	106578338	106578338	XR_001322417	NA	NA	NA	NA	NA	lncRNA
Interval_60278	NC_027308.1	111952372	111952623	+	0	NA	intron (106612845, intron 1 of 2)	-intron (106612844, intron 2 of 2)	13524	106612845	106612845	XR_001330376	NA	NA	NA	NA	NA	lncRNA
Interval_168158	NC_027326.1	25014682	25014980	+	0	NA	promoter-TSS (100196202)	-promoter-TSS (100196202)	-63	100196202	100196202	NM_001141231	NA	NA	NA	NA	NA	protein_coding
Interval_184275	NW_012350945.1	827	950	+	0	NA	Intergenic	Intergenic	11125	106593775	106593775	XM_014185150	NA	NA	NA	NA	NA	protein_coding
Interval_106192	NC_027314.1	35435649	35436312	+	0	NA	intron (106571434, intron 6 of 14)	-intron (106571434, intron 6 of 14)	-12093	106571433	106571433	XM_014144523	NA	NA	NA	NA	NA	protein_coding
Interval_85270	NC_027311.1	71432418	71432559	+	0	NA	intron (106565754, intron 9 of 17)	-intron (106565754, intron 10 of 18)	-55795	trnar-acg_8	trnar-acg_8	trnar-acg_8	NA	NA	NA	NA	NA	tRNA
Interval_193826	NW_012378684.1	2006	2157	+	0	NA	NA	NA	NA	NA	NA	NA	NA	NA	NA	NA	NA	NA
Interval_6785	NC_027300.1	91912888	91912985	+	0	NA	Intergenic	Intergenic	136447	106612832	106612832	XM_014214393	NA	NA	NA	NA	NA	protein_coding
Interval_38455	NC_027305.1	3796411	3796739	+	0	NA	Intergenic	Intergenic	100309	106606304	106606304	XM_014202460	NA	NA	NA	NA	NA	protein_coding
Interval_197793	NW_012450642.1	76	395	+	0	NA	NA	NA	NA	NA	NA	NA	NA	NA	NA	NA	NA	NA
Interval_165189	NC_027325.1	36163656	36163925	+	0	NA	Intergenic	Intergenic	-3443	106587760	106587760	XM_014176403	NA	NA	NA	NA	NA	protein_coding
Interval_48882	NC_027306.1	46667402	46668126	+	0	NA	intron (106609561, intron 7 of 8)	-intron (106609561, intron 7 of 8)	-4000	106609560	106609560	XM_014208492	NA	NA	NA	NA	NA	protein_coding
Interval_150621	NC_027321.1	56474616	56474883	+	0	NA	intron (106583753, intron 1 of 13)	-intron (106583753, intron 1 of 13)	15959	106583753	106583753	XM_014168309	NA	NA	NA	NA	NA	protein_coding
Interval_126270	NC_027317.1	33293892	33294220	+	0	NA	Intergenic	Intergenic	50556	106577305	106577305	XM_014155253	NA	NA	NA	NA	NA	protein_coding
Interval_24644	NC_027302.1	77590129	77590472	+	0	NA	TTS (106601675)	-TTS (106601675)	8324	106601675	106601675	XM_014194028	NA	NA	NA	NA	NA	protein_coding
Interval_153105	NC_027322.1	28202315	28202620	+	0	NA	Intergenic	Intergenic	-22601	106584348	106584348	XM_014169560	NA	NA	NA	NA	NA	protein_coding
Interval_138492	NC_027319.1	43699337	43699990	+	0	NA	intron (106580682, intron 1 of 54)	-intron (106580682, intron 1 of 56)	58239	106580682	106580682	XM_014162005	NA	NA	NA	NA	NA	protein_coding
Interval_68787	NC_027309.1	77750245	77750561	+	0	NA	intron (106560870, intron 11 of 13)	-intron (106560870, intron 12 of 14)	171984	106560874	106560874	XM_014124260	NA	NA	NA	NA	NA	protein_coding
Interval_81302	NC_027311.1	27134389	27135444	+	0	NA	intron (106564830, intron 25 of 40)	-intron (106564830, intron 25 of 40)	-30937	106564831	106564831	XR_001319554	NA	NA	NA	NA	NA	lncRNA
Interval_122830	NC_027316.1	47799567	47799818	+	0	NA	intron (106576415, intron 1 of 11)	-intron (106576415, intron 1 of 11)	301	106576415	106576415	XM_014153571	NA	NA	NA	NA	NA	protein_coding
Interval_199346	NW_012503046.1	929	1063	+	0	NA	NA	NA	NA	NA	NA	NA	NA	NA	NA	NA	NA	NA
Interval_20154	NC_027302.1	21666344	21666977	+	0	NA	promoter-TSS (106599418)	-promoter-TSS (106599418)	-88	106599418	106599418	XM_014190641	NA	NA	NA	NA	NA	protein_coding
Interval_186988	NW_012353859.1	1426	1538	+	0	NA	NA	NA	NA	NA	NA	NA	NA	NA	NA	NA	NA	NA
Interval_8180	NC_027300.1	110672458	110672600	+	0	NA	intron (106561608, intron 10 of 14)	-intron (106561608, intron 11 of 15)	-13694	106561591	106561591	XM_014125711	NA	NA	NA	NA	NA	protein_coding
Interval_64638	NC_027309.1	25403272	25404227	+	0	NA	intron (106613899, intron 1 of 2)	-intron (106613899, intron 1 of 2)	16170	106613899	106613899	XM_014216642	NA	NA	NA	NA	NA	protein_coding
Interval_80343	NC_027311.1	15381498	15381676	+	0	NA	intron (106564556, intron 1 of 3)	-intron (106564556, intron 1 of 3)	18654	106564556	106564556	XM_014130690	NA	NA	NA	NA	NA	protein_coding
Interval_61659	NC_027308.1	127372683	127372806	+	0	NA	Intergenic	Intergenic	-1595	106613172	106613172	XM_014215165	NA	NA	NA	NA	NA	protein_coding
Interval_41365	NC_027305.1	40152774	40153226	+	0	NA	Intergenic	Intergenic	-48049	106607501	106607501	XM_014204503	NA	NA	NA	NA	NA	protein_coding
Interval_95824	NC_027312.1	105062694	105062878	+	0	NA	exon (106568581, exon 3 of 3)	-exon (106568581, exon 3 of 3)	2367	106568581	106568581	XR_001320347	NA	NA	NA	NA	NA	transcribed_pseudogene
Interval_130426	NC_027318.1	17728522	17728655	+	0	NA	intron (106578541, intron 20 of 22)	-intron (106578541, intron 21 of 23)	-6432	106578542	106578542	XM_014157485	NA	NA	NA	NA	NA	protein_coding
Interval_169123	NC_027326.1	37722839	37723373	+	0	NA	intron (106589068, intron 1 of 9)	-intron (106589068, intron 1 of 8)	1285	106589068	106589068	XM_014178747	NA	NA	NA	NA	NA	protein_coding
Interval_13848	NC_027301.1	12968449	12968618	+	0	NA	intron (106578066, intron 1 of 5)	-intron (106578066, intron 1 of 4)	1984	106578066	106578066	XM_014156652	NA	NA	NA	NA	NA	protein_coding
Interval_127336	NC_027317.1	49140769	49141083	+	0	NA	intron (100196828, intron 1 of 4)	-intron (100196828, intron 1 of 4)	23601	100196828	100196828	NM_001141850	NA	NA	NA	NA	NA	protein_coding
Interval_65824	NC_027309.1	40160215	40161232	+	0	NA	intron (106560474, intron 1 of 7)	-intron (106560474, intron 1 of 7)	174	106560474	106560474	XM_014123431	NA	NA	NA	NA	NA	protein_coding
Interval_174738	NC_027328.1	31755805	31756394	+	0	NA	intron (106590602, intron 1 of 13)	-intron (106590602, intron 1 of 13)	710	106590602	106590602	XM_014181723	NA	NA	NA	NA	NA	protein_coding
Interval_3	NC_027300.1	44346	44585	+	0	NA	intron (106560212, intron 1 of 4)	-intron (106560212, intron 1 of 4)	17674	106560212	106560212	XM_014160784	NA	NA	NA	NA	NA	protein_coding
Interval_153271	NC_027322.1	29916843	29917116	+	0	NA	promoter-TSS (106584257)	-promoter-TSS (106584257)	-888	106584257	106584257	XM_014169307	NA	NA	NA	NA	NA	protein_coding
Interval_72290	NC_027310.1	702266	702588	+	0	NA	intron (106562017, intron 2 of 28)	-intron (106562017, intron 2 of 28)	35771	106562017	106562017	XM_014126545	NA	NA	NA	NA	NA	protein_coding
Interval_88446	NC_027312.1	19303742	19304198	+	0	NA	intron (106566750, intron 2 of 2)	-intron (106566750, intron 2 of 2)	4775	106566750	106566750	XM_014135106	NA	NA	NA	NA	NA	protein_coding
Interval_172963	NC_027328.1	11769113	11769654	+	0	NA	intron (100380803, intron 2 of 13)	-intron (100380803, intron 2 of 13)	27809	106590132	106590132	XM_014180750	NA	NA	NA	NA	NA	protein_coding
Interval_12685	NC_027301.1	837661	837895	+	0	NA	Intergenic	Intergenic	11022	106573127	106573127	XM_014147851	NA	NA	NA	NA	NA	protein_coding
Interval_56133	NC_027308.1	64132315	64132466	+	0	NA	intron (106611735, intron 6 of 29)	-intron (106611735, intron 6 of 29)	-28795	106611734	106611734	XR_001330152	NA	NA	NA	NA	NA	lncRNA
Interval_130769	NC_027318.1	25382156	25382593	+	0	NA	Intergenic	Intergenic	-13274	106578594	106578594	XM_014157589	NA	NA	NA	NA	NA	protein_coding
Interval_70518	NC_027309.1	96906624	96907286	+	0	NA	Intergenic	Intergenic	-60095	106561385	106561385	XM_014125279	NA	NA	NA	NA	NA	protein_coding
Interval_186040	NW_012352707.1	198	489	+	0	NA	NA	NA	NA	NA	NA	NA	NA	NA	NA	NA	NA	NA
Interval_103060	NC_027313.1	84738315	84738438	+	0	NA	exon (106570622, exon 7 of 8)	-exon (106570622, exon 7 of 8)	13891	106570622	106570622	XM_014143089	NA	NA	NA	NA	NA	protein_coding
Interval_113553	NC_027315.1	22049075	22049528	+	0	NA	intron (106573386, intron 2 of 11)	-intron (106573386, intron 2 of 11)	9826	106573386	106573386	XM_014148402	NA	NA	NA	NA	NA	protein_coding
Interval_142814	NC_027320.1	11420097	11420428	+	0	NA	Intergenic	Intergenic	-67017	106581862	106581862	XR_001323178	NA	NA	NA	NA	NA	lncRNA
Interval_99424	NC_027313.1	43214098	43214276	+	0	NA	exon (106569666, exon 11 of 14)	-exon (106569666, exon 11 of 14)	-11485	106569667	106569667	XM_014141228	NA	NA	NA	NA	NA	protein_coding
Interval_186488	NW_012353227.1	4046	4435	+	0	NA	NA	NA	NA	NA	NA	NA	NA	NA	NA	NA	NA	NA
Interval_182236	NW_012349237.1	13141	13282	+	0	NA	NA	NA	NA	NA	NA	NA	NA	NA	NA	NA	NA	NA
Interval_130901	NC_027318.1	27749336	27749482	+	0	NA	intron (106578639, intron 1 of 17)	-intron (106578639, intron 1 of 21)	6873	106578639	106578639	XM_014157670	NA	NA	NA	NA	NA	protein_coding
Interval_42321	NC_027305.1	53335887	53336175	+	0	NA	intron (106607718, intron 3 of 4)	-intron (106607718, intron 3 of 4)	12189	106607908	106607908	XM_014205388	NA	NA	NA	NA	NA	protein_coding
Interval_28192	NC_027303.1	37456662	37456783	+	0	NA	promoter-TSS (106603145)	-promoter-TSS (106603145)	-836	106603145	106603145	XM_014196431	NA	NA	NA	NA	NA	protein_coding
Interval_51991	NC_027308.1	8576378	8576545	+	0	NA	intron (106610673, intron 1 of 4)	-intron (106610673, intron 1 of 4)	27173	106610673	106610673	XM_014210122	NA	NA	NA	NA	NA	protein_coding
Interval_40593	NC_027305.1	32737966	32738118	+	0	NA	Intergenic	Intergenic	9566	106607189	106607189	XM_014203885	NA	NA	NA	NA	NA	protein_coding
Interval_5076	NC_027300.1	68572234	68572338	+	0	NA	exon (106607954, exon 6 of 10)	-exon (106607954, exon 6 of 10)	-17542	106607969	106607969	XM_014205517	NA	NA	NA	NA	NA	protein_coding
Interval_191863	NW_012365053.1	1438	1626	+	0	NA	NA	NA	NA	NA	NA	NA	NA	NA	NA	NA	NA	NA
Interval_116528	NC_027315.1	59097092	59097680	+	0	NA	Intergenic	Intergenic	31318	106574343	106574343	XR_001321520	NA	NA	NA	NA	NA	lncRNA
Interval_110187	NC_027314.1	82158184	82158272	+	0	NA	promoter-TSS (106572493)	-promoter-TSS (106572493)	-89	106572493	106572493	XM_014146728	NA	NA	NA	NA	NA	protein_coding
Interval_94018	NC_027312.1	84911338	84911631	+	0	NA	intron (106568112, intron 1 of 2)	-intron (106568112, intron 1 of 2)	7836	106568112	106568112	XM_014138146	NA	NA	NA	NA	NA	protein_coding
Interval_102062	NC_027313.1	73756033	73756177	+	0	NA	intron (106570400, intron 2 of 69)	-intron (106570400, intron 2 of 69)	83301	106570400	106570400	XM_014142667	NA	NA	NA	NA	NA	protein_coding
Interval_132572	NC_027318.1	51231909	51232206	+	0	NA	TTS (106579291)	-TTS (106579291)	11256	106579291	106579291	XM_014159078	NA	NA	NA	NA	NA	protein_coding
Interval_59306	NC_027308.1	102857718	102858113	+	0	NA	promoter-TSS (106612662)	-promoter-TSS (106612662)	-183	106612662	106612662	XR_001330340	NA	NA	NA	NA	NA	lncRNA
Interval_140041	NC_027319.1	58040789	58041545	+	0	NA	exon (106581193, exon 1 of 12)	-exon (106581193, exon 1 of 12)	270	106581193	106581193	XM_014163091	NA	NA	NA	NA	NA	protein_coding
Interval_96273	NC_027313.1	6749721	6750042	+	0	NA	intron (106568684, intron 3 of 22)	-intron (106568684, intron 3 of 26)	-56921	106568687	106568687	XR_001320375	NA	NA	NA	NA	NA	lncRNA
Interval_148120	NC_027321.1	24751343	24751695	+	0	NA	intron (106583051, intron 2 of 16)	-intron (106583051, intron 2 of 17)	88761	106583051	106583051	XM_014166820	NA	NA	NA	NA	NA	protein_coding
Interval_98502	NC_027313.1	32935817	32935970	+	0	NA	promoter-TSS (106569297)	-promoter-TSS (106569297)	-793	106569297	106569297	XM_014140499	NA	NA	NA	NA	NA	protein_coding
Interval_25266	NC_027302.1	87975706	87975964	+	0	NA	Intergenic	Intergenic	9433	106601966	106601966	XM_014194409	NA	NA	NA	NA	NA	protein_coding
Interval_114596	NC_027315.1	34684751	34685329	+	0	NA	intron (106573647, intron 2 of 4)	-intron (106573647, intron 2 of 4)	18340	106573647	106573647	XM_014148886	NA	NA	NA	NA	NA	protein_coding
Interval_6195	NC_027300.1	82743300	82743406	+	0	NA	Intergenic	Intergenic	29990	106610853	106610853	XM_014210489	NA	NA	NA	NA	NA	protein_coding
Interval_174240	NC_027328.1	25226327	25226430	+	0	NA	Intergenic	Intergenic	-10629	106590413	106590413	XM_014181414	NA	NA	NA	NA	NA	protein_coding
Interval_88070	NC_027312.1	15604950	15605427	+	0	NA	intron (106566587, intron 2 of 7)	-intron (106566587, intron 2 of 8)	55034	106566587	106566587	XM_014134728	NA	NA	NA	NA	NA	protein_coding
Interval_72213	NC_027309.1	114944208	114944955	+	0	NA	Intergenic	Intergenic	-10901	106561847	106561847	XM_014126112	NA	NA	NA	NA	NA	protein_coding
Interval_15485	NC_027301.1	30996028	30996247	+	0	NA	intron (100136502, intron 2 of 10)	-intron (100136502, intron 2 of 10)	-1781	100136502	100136502	NM_001171848	NA	NA	NA	NA	NA	protein_coding
Interval_46113	NC_027306.1	14843934	14844202	+	0	NA	intron (106608611, intron 9 of 16)	-intron (106608611, intron 9 of 16)	32588	106608611	106608611	XM_014206644	NA	NA	NA	NA	NA	protein_coding
Interval_122696	NC_027316.1	46517522	46517633	+	0	NA	intron (106576354, intron 2 of 3)	-intron (106576354, intron 2 of 3)	27905	106576360	106576360	XM_014153480	NA	NA	NA	NA	NA	protein_coding
Interval_186333	NW_012353046.1	2091	2275	+	0	NA	NA	NA	NA	NA	NA	NA	NA	NA	NA	NA	NA	NA
Interval_89836	NC_027312.1	35766228	35766592	+	0	NA	Intergenic	Intergenic	21761	106567067	106567067	XM_014135922	NA	NA	NA	NA	NA	protein_coding
Interval_193950	NW_012379799.1	2147	2412	+	0	NA	NA	NA	NA	NA	NA	NA	NA	NA	NA	NA	NA	NA
Interval_193308	NW_012374284.1	3734	3922	+	0	NA	NA	NA	NA	NA	NA	NA	NA	NA	NA	NA	NA	NA
Interval_92290	NC_027312.1	65687727	65687840	+	0	NA	intron (106567731, intron 5 of 22)	-intron (106567731, intron 5 of 24)	-31721	106567731	106567731	XM_014137391	NA	NA	NA	NA	NA	protein_coding
Interval_89823	NC_027312.1	35584099	35584257	+	0	NA	Intergenic	Intergenic	-4546	100196885	100196885	NM_001141907	NA	NA	NA	NA	NA	protein_coding
Interval_38878	NC_027305.1	9500429	9501437	+	0	NA	intron (106606423, intron 1 of 8)	-intron (106606423, intron 1 of 8)	36821	106606423	106606423	XM_014202606	NA	NA	NA	NA	NA	protein_coding
Interval_175277	NW_012341873.1	4979	5373	+	0	NA	intron (106590734, intron 3 of 3)	-intron (106590734, intron 3 of 3)	8982	106590734	106590734	XM_014181893	NA	NA	NA	NA	NA	protein_coding
Interval_22207	NC_027302.1	50298102	50298280	+	0	NA	intron (106600693, intron 1 of 19)	-intron (106600693, intron 1 of 22)	8140	106600693	106600693	XM_014192251	NA	NA	NA	NA	NA	protein_coding
Interval_107443	NC_027314.1	50741801	50742051	+	0	NA	intron (106571759, intron 4 of 4)	-intron (106571759, intron 4 of 4)	38611	106571759	106571759	XM_014145186	NA	NA	NA	NA	NA	protein_coding
Interval_158338	NC_027323.1	43801325	43801453	+	0	NA	intron (106585928, intron 4 of 12)	-intron (106585928, intron 4 of 12)	12048	106585928	106585928	XM_014172670	NA	NA	NA	NA	NA	protein_coding
Interval_101431	NC_027313.1	67052337	67052748	+	0	NA	Intergenic	Intergenic	-13288	106570260	106570260	XM_014142376	NA	NA	NA	NA	NA	protein_coding
Interval_171893	NC_027327.1	31592253	31592468	+	0	NA	intron (106589885, intron 4 of 19)	-intron (106589885, intron 4 of 19)	8556	106589885	106589885	XM_014180297	NA	NA	NA	NA	NA	protein_coding
Interval_124147	NC_027317.1	6115508	6115648	+	0	NA	intron (100196658, intron 6 of 15)	-intron (100196658, intron 6 of 15)	3310	100196658	100196658	NM_001141687	NA	NA	NA	NA	NA	protein_coding
Interval_180143	NW_012347847.1	13462	13746	+	0	NA	NA	NA	NA	NA	NA	NA	NA	NA	NA	NA	NA	NA
Interval_106416	NC_027314.1	37640359	37640505	+	0	NA	intron (106571480, intron 3 of 13)	-intron (106571480, intron 3 of 13)	6356	106571480	106571480	XM_014144640	NA	NA	NA	NA	NA	protein_coding
Interval_180686	NW_012348180.1	7458	7596	+	0	NA	NA	NA	NA	NA	NA	NA	NA	NA	NA	NA	NA	NA
Interval_197483	NW_012441855.1	665	869	+	0	NA	NA	NA	NA	NA	NA	NA	NA	NA	NA	NA	NA	NA
Interval_82507	NC_027311.1	43463378	43463636	+	0	NA	intron (100195620, intron 1 of 12)	-intron (100195620, intron 1 of 5)	7778	100195620	100195620	NM_001140649	NA	NA	NA	NA	NA	protein_coding
Interval_104343	NC_027314.1	10864104	10864478	+	0	NA	intron (106570985, intron 2 of 9)	-intron (106570985, intron 2 of 9)	2496	106570985	106570985	XM_014143602	NA	NA	NA	NA	NA	protein_coding
Interval_139883	NC_027319.1	56455998	56456590	+	0	NA	intron (106581044, intron 3 of 4)	-intron (106581044, intron 3 of 4)	-24750	106581045	106581045	XM_014162721	NA	NA	NA	NA	NA	protein_coding
Interval_74571	NC_027310.1	32415381	32416344	+	0	NA	promoter-TSS (106562485)	-promoter-TSS (106562485)	-938	106562485	106562485	XM_014127389	NA	NA	NA	NA	NA	protein_coding
Interval_22512	NC_027302.1	53597318	53597445	+	0	NA	exon (106600917, exon 11 of 11)	-exon (106600917, exon 11 of 11)	-1910	106600918	106600918	XM_014192697	NA	NA	NA	NA	NA	protein_coding
Interval_128459	NC_027317.1	61968386	61968757	+	0	NA	promoter-TSS (106577944)	-promoter-TSS (106577944)	-4974	106577944	106577944	XR_001322244	NA	NA	NA	NA	NA	lncRNA
Interval_85030	NC_027311.1	68857547	68857656	+	0	NA	TTS (106565815)	-TTS (106565815)	2916	106565815	106565815	XM_014133378	NA	NA	NA	NA	NA	protein_coding
Interval_41352	NC_027305.1	39959359	39959749	+	0	NA	exon (100195993, exon 9 of 10)	-exon (100195993, exon 9 of 10)	34271	106607502	106607502	XM_014204508	NA	NA	NA	NA	NA	protein_coding
Interval_144079	NC_027320.1	26489620	26489828	+	0	NA	Intergenic	Intergenic	24894	100195685	100195685	XM_014164934	NA	NA	NA	NA	NA	protein_coding
Interval_138506	NC_027319.1	43766790	43767174	+	0	NA	Intergenic	Intergenic	-1569	106580716	106580716	XM_014162048	NA	NA	NA	NA	NA	protein_coding
Interval_120156	NC_027316.1	17315168	17316081	+	0	NA	promoter-TSS (106575507)	-promoter-TSS (106575507)	5047	106575508	106575508	XM_014152035	NA	NA	NA	NA	NA	protein_coding
Interval_113086	NC_027315.1	15454741	15455050	+	0	NA	Intergenic	Intergenic	28675	106573166	106573166	XM_014147882	NA	NA	NA	NA	NA	protein_coding
Interval_36561	NC_027304.1	62462838	62463007	+	0	NA	Intergenic	Intergenic	-116666	106605502	106605502	XM_014201229	NA	NA	NA	NA	NA	protein_coding
Interval_165949	NC_027325.1	47570074	47570444	+	0	NA	intron (106588129, intron 3 of 21)	-intron (106588129, intron 3 of 21)	29195	106588130	106588130	XM_014176805	NA	NA	NA	NA	NA	protein_coding
Interval_143619	NC_027320.1	21274764	21275357	+	0	NA	intron (106581930, intron 1 of 12)	-intron (106581930, intron 1 of 12)	-99246	106581889	106581889	XR_001323189	NA	NA	NA	NA	NA	lncRNA
Interval_54283	NC_027308.1	38967510	38967611	+	0	NA	Intergenic	Intergenic	-20593	106611287	106611287	XM_014211334	NA	NA	NA	NA	NA	protein_coding
Interval_48976	NC_027306.1	47871652	47871955	+	0	NA	intron (106609577, intron 3 of 8)	-intron (106609576, intron 1 of 20)	9534	106609577	106609577	XM_014208530	NA	NA	NA	NA	NA	protein_coding
Interval_91019	NC_027312.1	48575392	48575493	+	0	NA	intron (106567410, intron 1 of 23)	-intron (106567410, intron 1 of 22)	3247	106567410	106567410	XM_014136610	NA	NA	NA	NA	NA	protein_coding
Interval_96688	NC_027313.1	11557747	11557834	+	0	NA	promoter-TSS (106568981)	-promoter-TSS (106568981)	-2190	106568981	106568981	XM_014139911	NA	NA	NA	NA	NA	protein_coding
Interval_34563	NC_027304.1	37076227	37076618	+	0	NA	intron (106604842, intron 1 of 12)	-intron (106604842, intron 1 of 13)	49239	106604842	106604842	XM_014199895	NA	NA	NA	NA	NA	protein_coding
Interval_168231	NC_027326.1	25637601	25638330	+	0	NA	Intergenic	Intergenic	44386	106588828	106588828	XM_014178288	NA	NA	NA	NA	NA	protein_coding
Interval_116946	NC_027315.1	64231046	64231762	+	0	NA	intron (100136913, intron 3 of 12)	-intron (100136913, intron 3 of 12)	12283	100136913	100136913	NM_001123686	NA	NA	NA	NA	NA	protein_coding
Interval_46451	NC_027306.1	19377516	19377871	+	0	NA	Intergenic	Intergenic	-6817	106608801	106608801	XM_014206949	NA	NA	NA	NA	NA	protein_coding
Interval_64699	NC_027309.1	26077409	26077701	+	0	NA	Intergenic	Intergenic	-1122	106613915	106613915	XM_014216697	NA	NA	NA	NA	NA	protein_coding
Interval_163719	NC_027325.1	20259573	20259654	+	0	NA	Intergenic	Intergenic	-82915	106587326	106587326	XR_001324422	NA	NA	NA	NA	NA	lncRNA
Interval_175901	NW_012343257.1	61148	61497	+	0	NA	Intergenic	Intergenic	58503	106590959	106590959	XM_014182138	NA	NA	NA	NA	NA	protein_coding
Interval_164722	NC_027325.1	29919369	29919536	+	0	NA	intron (106587595, intron 6 of 7)	-intron (106587595, intron 6 of 7)	47684	106587595	106587595	XM_014176154	NA	NA	NA	NA	NA	protein_coding
Interval_89904	NC_027312.1	36266658	36266825	+	0	NA	exon (106567089, exon 10 of 12)	-exon (106567089, exon 10 of 12)	4427	106567090	106567090	XM_014135974	NA	NA	NA	NA	NA	protein_coding
Interval_28941	NC_027303.1	46159643	46160591	+	0	NA	promoter-TSS (106603391)	-promoter-TSS (106603391)	-402	106603391	106603391	XM_014197019	NA	NA	NA	NA	NA	protein_coding
Interval_181468	NW_012348667.1	17387	17635	+	0	NA	intron (106592699, intron 1 of 1)	-intron (106592699, intron 1 of 1)	2620	106592699	106592699	XM_014184028	NA	NA	NA	NA	NA	protein_coding
Interval_58795	NC_027308.1	98111192	98111323	+	0	NA	intron (106612468, intron 1 of 3)	-intron (106612468, intron 1 of 3)	-15804	100195611	100195611	NM_001140640	NA	NA	NA	NA	NA	protein_coding
Interval_132923	NC_027318.1	54540577	54540775	+	0	NA	TTS (106579195)	-TTS (106579195)	-37754	106579194	106579194	XM_014158870	NA	NA	NA	NA	NA	protein_coding
Interval_188827	NW_012356315.1	690	1141	+	0	NA	NA	NA	NA	NA	NA	NA	NA	NA	NA	NA	NA	NA
Interval_116222	NC_027315.1	53524261	53524390	+	0	NA	intron (106574174, intron 1 of 2)	-intron (106574174, intron 1 of 2)	24442	106574174	106574174	XM_014149843	NA	NA	NA	NA	NA	protein_coding
Interval_99684	NC_027313.1	46637087	46637907	+	0	NA	TTS (106569755)	-TTS (106569755)	113	106569753	106569753	XM_014141339	NA	NA	NA	NA	NA	protein_coding
Interval_71635	NC_027309.1	107959003	107959143	+	0	NA	intron (106561673, intron 2 of 2)	-intron (106561672, intron 23 of 23)	2875	106561673	106561673	XM_014125855	NA	NA	NA	NA	NA	protein_coding
Interval_197547	NW_012443769.1	729	1118	+	0	NA	NA	NA	NA	NA	NA	NA	NA	NA	NA	NA	NA	NA
Interval_125091	NC_027317.1	17917516	17917600	+	0	NA	intron (106577001, intron 23 of 38)	-intron (106577001, intron 23 of 38)	140761	106577001	106577001	XM_014154631	NA	NA	NA	NA	NA	protein_coding
Interval_123759	NC_027316.1	57077423	57077560	+	0	NA	Intergenic	Intergenic	-7582	106576654	106576654	XM_014153899	NA	NA	NA	NA	NA	protein_coding
Interval_128703	NC_027317.1	64291692	64291925	+	0	NA	Intergenic	Intergenic	-3903	106578036	106578036	XR_001322311	NA	NA	NA	NA	NA	lncRNA
Interval_102807	NC_027313.1	81851544	81851856	+	0	NA	Intergenic	Intergenic	-177420	106570551	106570551	XR_001320699	NA	NA	NA	NA	NA	lncRNA
Interval_6814	NC_027300.1	92199132	92199539	+	0	NA	intron (106612695, intron 1 of 88)	-intron (106612695, intron 15 of 102)	81280	106612695	106612695	XM_014214255	NA	NA	NA	NA	NA	protein_coding
Interval_68330	NC_027309.1	73496442	73496597	+	0	NA	intron (106560979, intron 1 of 37)	-intron (106560979, intron 1 of 36)	46299	106560979	106560979	XM_014124475	NA	NA	NA	NA	NA	protein_coding
Interval_175447	NW_012341949.1	6513	6634	+	0	NA	exon (106590800, exon 3 of 6)	-exon (106590800, exon 3 of 6)	5741	106590800	106590800	XM_014181955	NA	NA	NA	NA	NA	protein_coding
Interval_109859	NC_027314.1	79048644	79049041	+	0	NA	promoter-TSS (106572354)	-promoter-TSS (106572354)	-1817	106572354	106572354	XM_014146415	NA	NA	NA	NA	NA	protein_coding
Interval_1800	NC_027300.1	23913905	23914178	+	0	NA	Intergenic	Intergenic	-24435	106589077	106589077	XM_014178791	NA	NA	NA	NA	NA	protein_coding
Interval_146818	NC_027321.1	9810710	9810848	+	0	NA	intron (106582744, intron 5 of 7)	-intron (106582744, intron 5 of 7)	18574	106582744	106582744	XM_014166131	NA	NA	NA	NA	NA	protein_coding
Interval_9097	NC_027300.1	120432334	120432780	+	0	NA	TTS (106564405)	-TTS (106564405)	962	106564371	106564371	XM_014130443	NA	NA	NA	NA	NA	protein_coding
Interval_185247	NW_012351896.1	8547	8697	+	0	NA	NA	NA	NA	NA	NA	NA	NA	NA	NA	NA	NA	NA
Interval_63268	NC_027309.1	11691686	11692238	+	0	NA	promoter-TSS (106613552)	-promoter-TSS (106613552)	-391	106613552	106613552	XM_014215929	NA	NA	NA	NA	NA	protein_coding
Interval_24853	NC_027302.1	81170323	81171753	+	0	NA	intron (106601781, intron 1 of 13)	-intron (106601781, intron 1 of 13)	526	106601781	106601781	XM_014194135	NA	NA	NA	NA	NA	protein_coding
Interval_75175	NC_027310.1	39880870	39881009	+	0	NA	intron (106562699, intron 16 of 16)	-intron (106562699, intron 16 of 16)	-2945	106562698	106562698	XM_014127681	NA	NA	NA	NA	NA	protein_coding
Interval_189482	NW_012357477.1	2769	3049	+	0	NA	NA	NA	NA	NA	NA	NA	NA	NA	NA	NA	NA	NA
Interval_128676	NC_027317.1	64081964	64082279	+	0	NA	intron (106578017, intron 9 of 23)	-intron (106578017, intron 9 of 23)	-6294	106578018	106578018	XR_001322304	NA	NA	NA	NA	NA	lncRNA
Interval_193125	NW_012372837.1	594	881	+	0	NA	NA	NA	NA	NA	NA	NA	NA	NA	NA	NA	NA	NA
Interval_37684	NC_027304.1	74159213	74159307	+	0	NA	exon (106605991, exon 6 of 7)	-exon (106605991, exon 6 of 7)	4495	106605991	106605991	XM_014202035	NA	NA	NA	NA	NA	protein_coding
Interval_131710	NC_027318.1	40618660	40619091	+	0	NA	Intergenic	Intergenic	-15268	106578866	106578866	XM_014158099	NA	NA	NA	NA	NA	protein_coding
Interval_73321	NC_027310.1	17265246	17265443	+	0	NA	intron (100195542, intron 4 of 8)	-intron (100195542, intron 3 of 7)	21391	100195542	100195542	NM_001140571	NA	NA	NA	NA	NA	protein_coding
Interval_79079	NC_027310.1	87739958	87740054	+	0	NA	intron (106563863, intron 3 of 7)	-intron (106563863, intron 4 of 9)	-20686	106563866	106563866	XR_001319343	NA	NA	NA	NA	NA	lncRNA
Interval_46537	NC_027306.1	20200428	20200926	+	0	NA	intron (106608825, intron 1 of 19)	-intron (106608825, intron 1 of 19)	-47788	106608829	106608829	XM_014207000	NA	NA	NA	NA	NA	protein_coding
Interval_76084	NC_027310.1	53399275	53399403	+	0	NA	intron (106562972, intron 12 of 27)	-intron (106562972, intron 12 of 27)	-73979	106562971	106562971	XM_014128124	NA	NA	NA	NA	NA	protein_coding
Interval_148844	NC_027321.1	33263823	33264310	+	0	NA	promoter-TSS (106583283)	-promoter-TSS (106583283)	-692	106583283	106583283	XM_014167257	NA	NA	NA	NA	NA	protein_coding
Interval_154656	NC_027322.1	46030183	46030298	+	0	NA	Intergenic	Intergenic	7488	106584794	106584794	XM_014170385	NA	NA	NA	NA	NA	protein_coding
Interval_680	NC_027300.1	9754879	9755020	+	0	NA	Intergenic	Intergenic	-15814	106612499	106612499	XM_014213710	NA	NA	NA	NA	NA	protein_coding
Interval_129629	NC_027318.1	8223578	8223923	+	0	NA	exon (106578371, exon 1 of 6)	-exon (106578371, exon 1 of 6)	554	106578371	106578371	XM_014157090	NA	NA	NA	NA	NA	protein_coding
Interval_101249	NC_027313.1	65031016	65031448	+	0	NA	intron (106570220, intron 1 of 5)	-intron (106570220, intron 1 of 6)	426	106570220	106570220	XM_014142309	NA	NA	NA	NA	NA	protein_coding
Interval_23353	NC_027302.1	62883515	62883670	+	0	NA	intron (106601105, intron 2 of 15)	-intron (106601105, intron 2 of 15)	2166	106601105	106601105	XM_014193033	NA	NA	NA	NA	NA	protein_coding
Interval_54993	NC_027308.1	48593841	48594114	+	0	NA	Intergenic	Intergenic	100110	106611500	106611500	XM_014211764	NA	NA	NA	NA	NA	protein_coding
Interval_106995	NC_027314.1	45103849	45104160	+	0	NA	intron (106571620, intron 1 of 1)	-intron (106571620, intron 1 of 1)	3896	106571716	106571716	XM_014145119	NA	NA	NA	NA	NA	protein_coding
Interval_160934	NC_027324.1	32385586	32385956	+	0	NA	exon (106586619, exon 3 of 15)	-exon (106586619, exon 3 of 15)	25746	106586618	106586618	XM_014174100	NA	NA	NA	NA	NA	protein_coding
Interval_83857	NC_027311.1	57188317	57188471	+	0	NA	Intergenic	Intergenic	26551	106565567	106565567	XM_014132833	NA	NA	NA	NA	NA	protein_coding
Interval_2218	NC_027300.1	28188208	28188688	+	0	NA	intron (106599317, intron 6 of 16)	-intron (106599317, intron 6 of 17)	9945	106599317	106599317	XM_014190666	NA	NA	NA	NA	NA	protein_coding
Interval_129133	NC_027317.1	68959201	68959995	+	0	NA	Intergenic	Intergenic	11850	106578169	106578169	XM_014156798	NA	NA	NA	NA	NA	protein_coding
Interval_149842	NC_027321.1	44895179	44895921	+	0	NA	promoter-TSS (106583403)	-promoter-TSS (106583403)	53	106583403	106583403	XM_014167529	NA	NA	NA	NA	NA	protein_coding
Interval_84161	NC_027311.1	60178367	60178698	+	0	NA	exon (106565643, exon 1 of 4)	-exon (106565643, exon 1 of 4)	124	106565643	106565643	XM_014132970	NA	NA	NA	NA	NA	protein_coding
Interval_112534	NC_027315.1	9629360	9630360	+	0	NA	exon (106573256, exon 1 of 21)	-exon (106573256, exon 1 of 21)	186	106573256	106573256	XM_014148164	NA	NA	NA	NA	NA	protein_coding
Interval_45429	NC_027306.1	6448029	6448211	+	0	NA	Intergenic	Intergenic	64544	106608537	106608537	XM_014206493	NA	NA	NA	NA	NA	protein_coding
Interval_53966	NC_027308.1	34402228	34402784	+	0	NA	promoter-TSS (106611229)	-promoter-TSS (106611229)	5	106611229	106611229	XM_014211218	NA	NA	NA	NA	NA	protein_coding
Interval_10258	NC_027300.1	133055920	133056246	+	0	NA	intron (106567479, intron 9 of 26)	-intron (106567479, intron 9 of 26)	9650	106567479	106567479	XM_014136802	NA	NA	NA	NA	NA	protein_coding
Interval_99111	NC_027313.1	40159739	40159874	+	0	NA	intron (106569583, intron 2 of 9)	-intron (106569583, intron 2 of 11)	27929	106569583	106569583	XM_014141080	NA	NA	NA	NA	NA	protein_coding
Interval_177190	NW_012343912.1	43777	43996	+	0	NA	Intergenic	Intergenic	-2704	106591391	106591391	XM_014182615	NA	NA	NA	NA	NA	protein_coding
Interval_71179	NC_027309.1	103244905	103245039	+	0	NA	intron (106561550, intron 5 of 13)	-intron (106561550, intron 5 of 13)	13585	106561550	106561550	XM_014125639	NA	NA	NA	NA	NA	protein_coding
Interval_41371	NC_027305.1	40203571	40204785	+	0	NA	TTS (106607501)	-TTS (106607501)	3129	106607501	106607501	XM_014204503	NA	NA	NA	NA	NA	protein_coding
Interval_71415	NC_027309.1	105507645	105508000	+	0	NA	promoter-TSS (106561607)	-promoter-TSS (106561607)	-55	106561607	106561607	XM_014125726	NA	NA	NA	NA	NA	protein_coding
Interval_141868	NC_027319.1	78488592	78488694	+	0	NA	TTS (106581467)	-TTS (106581467)	10522	106581467	106581467	XM_014163536	NA	NA	NA	NA	NA	protein_coding
Interval_70254	NC_027309.1	94297615	94298557	+	0	NA	intron (100196824, intron 55 of 56)	-intron (100196824, intron 55 of 56)	-40061	100306850	100306850	NM_001165389	NA	NA	NA	NA	NA	protein_coding
Interval_186059	NW_012352725.1	9466	9965	+	0	NA	NA	NA	NA	NA	NA	NA	NA	NA	NA	NA	NA	NA
Interval_111789	NC_027314.1	100788610	100788896	+	0	NA	intron (106572947, intron 8 of 12)	-intron (106572947, intron 8 of 12)	35930	106572947	106572947	XM_014147538	NA	NA	NA	NA	NA	protein_coding
Interval_111447	NC_027314.1	96335131	96335500	+	0	NA	Intergenic	Intergenic	-6468	106572836	106572836	XM_014147362	NA	NA	NA	NA	NA	protein_coding
Interval_196279	NW_012411099.1	187	928	+	0	NA	intron (106599353, intron 1 of 2)	-intron (106599353, intron 1 of 2)	431	106599353	106599353	XM_014190546	NA	NA	NA	NA	NA	protein_coding
Interval_119539	NC_027316.1	9552697	9553104	+	0	NA	exon (106575257, exon 8 of 8)	-exon (106575257, exon 8 of 8)	4487	106575257	106575257	XM_014151654	NA	NA	NA	NA	NA	protein_coding
Interval_186170	NW_012352864.1	7016	8442	+	0	NA	NA	NA	NA	NA	NA	NA	NA	NA	NA	NA	NA	NA
Interval_117871	NC_027315.1	74233765	74234977	+	0	NA	intron (100380623, intron 1 of 5)	-intron (100380623, intron 1 of 5)	304	100380623	100380623	NM_001173908	NA	NA	NA	NA	NA	protein_coding
Interval_161721	NC_027324.1	41437825	41437921	+	0	NA	Intergenic	Intergenic	15603	106586832	106586832	XM_014174543	NA	NA	NA	NA	NA	protein_coding
Interval_101336	NC_027313.1	66175174	66175324	+	0	NA	TTS (106570244)	-TTS (106570244)	4502	106570244	106570244	XM_014142351	NA	NA	NA	NA	NA	protein_coding
Interval_69546	NC_027309.1	85279344	85279468	+	0	NA	intron (106561202, intron 1 of 17)	-intron (106561202, intron 1 of 17)	9853	106561202	106561202	XM_014124900	NA	NA	NA	NA	NA	protein_coding
Interval_75663	NC_027310.1	46928941	46929237	+	0	NA	intron (106562871, intron 4 of 4)	-intron (106562871, intron 4 of 4)	8710	106562871	106562871	XR_001319115	NA	NA	NA	NA	NA	lncRNA
Interval_80388	NC_027311.1	15672633	15672784	+	0	NA	Intergenic	Intergenic	24597	106564575	106564575	XM_014130718	NA	NA	NA	NA	NA	protein_coding
Interval_45759	NC_027306.1	11080920	11081369	+	0	NA	intron (106608688, intron 6 of 21)	-intron (106608688, intron 6 of 22)	-258840	106608688	106608688	XM_014206797	NA	NA	NA	NA	NA	protein_coding
Interval_112787	NC_027315.1	12688172	12688404	+	0	NA	Intergenic	Intergenic	-44200	106573199	106573199	XM_014147983	NA	NA	NA	NA	NA	protein_coding
Interval_160986	NC_027324.1	32797834	32797987	+	0	NA	intron (106586624, intron 2 of 8)	-intron (106586624, intron 2 of 8)	53321	106586624	106586624	XM_014174111	NA	NA	NA	NA	NA	protein_coding
Interval_45067	NC_027306.1	1140098	1140389	+	0	NA	Intergenic	Intergenic	-13599	106608426	106608426	XM_014206359	NA	NA	NA	NA	NA	protein_coding
Interval_18182	NC_027301.1	68135981	68136365	+	0	NA	exon (106594119, exon 2 of 3)	-exon (106594119, exon 2 of 3)	597	106594119	106594119	XR_001326039	NA	NA	NA	NA	NA	lncRNA
Interval_166975	NC_027326.1	12027049	12027311	+	0	NA	TTS (100196752)	-TTS (100196752)	-1260	106588330	106588330	XM_014177204	NA	NA	NA	NA	NA	protein_coding
Interval_133389	NC_027318.1	60521124	60521570	+	0	NA	Intergenic	Intergenic	-12738	106579066	106579066	XM_014158565	NA	NA	NA	NA	NA	protein_coding
Interval_166303	NC_027326.1	5243621	5244330	+	0	NA	exon (106588242, exon 1 of 14)	-exon (106588242, exon 1 of 14)	346	106588242	106588242	XM_014177060	NA	NA	NA	NA	NA	protein_coding
Interval_91409	NC_027312.1	52802828	52803056	+	0	NA	exon (106567501, exon 7 of 8)	-exon (106567501, exon 7 of 8)	-12361	106567502	106567502	XM_014136807	NA	NA	NA	NA	NA	protein_coding
Interval_155705	NC_027323.1	10526916	10527328	+	0	NA	Intergenic	Intergenic	-7001	106585112	106585112	XM_014170956	NA	NA	NA	NA	NA	protein_coding
Interval_47872	NC_027306.1	37172053	37172225	+	0	NA	Intergenic	Intergenic	10908	106609178	106609178	XM_014207667	NA	NA	NA	NA	NA	protein_coding
Interval_50414	NC_027307.1	8915470	8916104	+	0	NA	intron (106610089, intron 1 of 5)	-intron (106610067, intron 6 of 8)	3271	106610089	106610089	XM_014209251	NA	NA	NA	NA	NA	protein_coding
Interval_149379	NC_027321.1	40029804	40030225	+	0	NA	intron (106583503, intron 10 of 28)	-intron (106583503, intron 10 of 31)	9723	106583504	106583504	XR_001323536	NA	NA	NA	NA	NA	lncRNA
Interval_197644	NW_012446387.1	928	1299	+	0	NA	NA	NA	NA	NA	NA	NA	NA	NA	NA	NA	NA	NA
Interval_152473	NC_027322.1	20623608	20623794	+	0	NA	intron (106584113, intron 4 of 8)	-intron (106584113, intron 4 of 8)	36904	106584113	106584113	XM_014168979	NA	NA	NA	NA	NA	protein_coding
Interval_112228	NC_027315.1	4285606	4286107	+	0	NA	Intergenic	Intergenic	-9387	106573076	106573076	XM_014147747	NA	NA	NA	NA	NA	protein_coding
Interval_108471	NC_027314.1	64179609	64180199	+	0	NA	intron (106572256, intron 3 of 13)	-intron (106572256, intron 3 of 13)	46151	106572256	106572256	XM_014146296	NA	NA	NA	NA	NA	protein_coding
Interval_189373	NW_012357310.1	7941	8146	+	0	NA	NA	NA	NA	NA	NA	NA	NA	NA	NA	NA	NA	NA
Interval_16877	NC_027301.1	48046694	48047008	+	0	NA	intron (106587131, intron 5 of 6)	-intron (106587131, intron 6 of 7)	7146	106587131	106587131	XM_014175206	NA	NA	NA	NA	NA	protein_coding
Interval_96685	NC_027313.1	11506918	11507602	+	0	NA	promoter-TSS (106568984)	-promoter-TSS (106568984)	76	106568984	106568984	XR_001320426	NA	NA	NA	NA	NA	lncRNA
Interval_174834	NC_027328.1	33830608	33830776	+	0	NA	Intergenic	Intergenic	-28336	100380335	100380335	NM_001173620	NA	NA	NA	NA	NA	protein_coding
Interval_22220	NC_027302.1	50402283	50402396	+	0	NA	exon (106600696, exon 7 of 7)	-exon (106600696, exon 7 of 7)	-3992	106600663	106600663	XM_014192180	NA	NA	NA	NA	NA	protein_coding
Interval_35881	NC_027304.1	55652284	55652436	+	0	NA	intron (106605278, intron 1 of 18)	-intron (106605278, intron 1 of 19)	522	106605278	106605278	XM_014200741	NA	NA	NA	NA	NA	protein_coding
Interval_68441	NC_027309.1	74574603	74574897	+	0	NA	intron (100380683, intron 2 of 12)	-intron (100380683, intron 2 of 12)	-12597	106561116	106561116	XM_014124764	NA	NA	NA	NA	NA	protein_coding
Interval_72814	NC_027310.1	11258139	11258225	+	0	NA	intron (106561990, intron 1 of 11)	-intron (106561990, intron 1 of 11)	874	106561990	106561990	XM_014126499	NA	NA	NA	NA	NA	protein_coding
Interval_140994	NC_027319.1	67727575	67727793	+	0	NA	intron (106581302, intron 11 of 17)	-intron (106581302, intron 11 of 17)	52655	106581302	106581302	XM_014163265	NA	NA	NA	NA	NA	protein_coding
Interval_40836	NC_027305.1	35015352	35015662	+	0	NA	intron (106607360, intron 2 of 13)	-intron (106607360, intron 2 of 15)	1625	106607360	106607360	XM_014204256	NA	NA	NA	NA	NA	protein_coding
Interval_87475	NC_027312.1	8204338	8204597	+	0	NA	intron (106566455, intron 2 of 5)	-intron (106566455, intron 2 of 5)	5744	106566455	106566455	XM_014134509	NA	NA	NA	NA	NA	protein_coding
Interval_58027	NC_027308.1	87979256	87979867	+	0	NA	exon (106612270, exon 1 of 6)	-exon (106612270, exon 1 of 6)	233	106612270	106612270	XM_014213277	NA	NA	NA	NA	NA	protein_coding
Interval_165034	NC_027325.1	33684379	33684888	+	0	NA	Intergenic	Intergenic	8532	106587685	106587685	XM_014176276	NA	NA	NA	NA	NA	protein_coding
Interval_144962	NC_027320.1	41386553	41387401	+	0	NA	intron (106582358, intron 2 of 41)	-intron (106582358, intron 2 of 44)	35323	106582358	106582358	XM_014165407	NA	NA	NA	NA	NA	protein_coding
Interval_182758	NW_012349683.1	15102	15191	+	0	NA	NA	NA	NA	NA	NA	NA	NA	NA	NA	NA	NA	NA
Interval_81799	NC_027311.1	33264452	33264546	+	0	NA	Intergenic	Intergenic	-17264	106565045	106565045	XR_001319592	NA	NA	NA	NA	NA	lncRNA
Interval_21453	NC_027302.1	37828566	37828666	+	0	NA	intron (106600034, intron 4 of 5)	-intron (106600034, intron 4 of 5)	6223	106600034	106600034	XM_014191369	NA	NA	NA	NA	NA	protein_coding
Interval_42935	NC_027305.1	59619206	59619989	+	0	NA	promoter-TSS (100196581)	-promoter-TSS (100196581)	-116	100196581	100196581	NM_001141610	NA	NA	NA	NA	NA	protein_coding
Interval_186647	NW_012353445.1	2564	2830	+	0	NA	NA	NA	NA	NA	NA	NA	NA	NA	NA	NA	NA	NA
Interval_31521	NC_027303.1	78163120	78163465	+	0	NA	Intergenic	Intergenic	-48257	106603984	106603984	XM_014198300	NA	NA	NA	NA	NA	protein_coding
Interval_51834	NC_027308.1	6457362	6457452	+	0	NA	intron (106610633, intron 1 of 13)	-intron (106610633, intron 1 of 13)	1948	106610633	106610633	XM_014210065	NA	NA	NA	NA	NA	protein_coding
Interval_99344	NC_027313.1	42347914	42348035	+	0	NA	intron (106569643, intron 2 of 4)	-intron (106569643, intron 2 of 4)	2217	106569643	106569643	XM_014141201	NA	NA	NA	NA	NA	protein_coding
Interval_50956	NC_027307.1	16256805	16257047	+	0	NA	Intergenic	Intergenic	-49315	106610255	106610255	XM_014209500	NA	NA	NA	NA	NA	protein_coding
Interval_159525	NC_027324.1	15479946	15480168	+	0	NA	intron (106586260, intron 2 of 18)	-intron (106586260, intron 2 of 18)	783	106586260	106586260	XM_014173336	NA	NA	NA	NA	NA	protein_coding
Interval_132107	NC_027318.1	46280909	46281241	+	0	NA	exon (106578975, exon 22 of 22)	-exon (106578975, exon 22 of 22)	5438	106578984	106578984	XR_001322558	NA	NA	NA	NA	NA	lncRNA
Interval_197381	NW_012438963.1	609	775	+	0	NA	promoter-TSS (trnae-uuc_452)	-promoter-TSS (trnae-uuc_452)	-36	trnae-uuc_452	trnae-uuc_452	trnae-uuc_452	NA	NA	NA	NA	NA	tRNA
Interval_173031	NC_027328.1	12551861	12551984	+	0	NA	Intergenic	Intergenic	-8268	106590073	106590073	XM_014180618	NA	NA	NA	NA	NA	protein_coding
Interval_99705	NC_027313.1	46842004	46842320	+	0	NA	exon (106569761, exon 2 of 2)	-exon (106569761, exon 2 of 2)	1120	106569761	106569761	XM_014141354	NA	NA	NA	NA	NA	protein_coding
Interval_100394	NC_027313.1	56843985	56844547	+	0	NA	exon (106570032, exon 1 of 10)	-exon (106570032, exon 1 of 10)	147	106570032	106570032	XM_014141935	NA	NA	NA	NA	NA	protein_coding
Interval_180819	NW_012348260.1	5052	5264	+	0	NA	promoter-TSS (106592467)	-promoter-TSS (106592467)	-807	106592467	106592467	XM_014183820	NA	NA	NA	NA	NA	protein_coding
Interval_167525	NC_027326.1	18454383	18455567	+	0	NA	Intergenic	Intergenic	-24349	106588626	106588626	XM_014177801	NA	NA	NA	NA	NA	protein_coding
Interval_65977	NC_027309.1	41910672	41910823	+	0	NA	intron (106560467, intron 3 of 23)	-intron (106560467, intron 3 of 23)	25279	106560467	106560467	XM_014123419	NA	NA	NA	NA	NA	protein_coding
Interval_67160	NC_027309.1	56671136	56671317	+	0	NA	Intergenic	Intergenic	-114753	trnaa-ugc_162	trnaa-ugc_162	trnaa-ugc_162	NA	NA	NA	NA	NA	tRNA
Interval_66659	NC_027309.1	49025103	49025276	+	0	NA	intron (106560600, intron 3 of 31)	-intron (106560600, intron 3 of 32)	-11493	106560600	106560600	XM_014123647	NA	NA	NA	NA	NA	protein_coding
Interval_62602	NC_027308.1	139460110	139460199	+	0	NA	Intergenic	Intergenic	14416	106613398	106613398	XM_014215584	NA	NA	NA	NA	NA	protein_coding
Interval_184635	NW_012351241.1	9800	10174	+	0	NA	TTS (100380294)	-TTS (100380294)	1752	106593894	106593894	XR_001325995	NA	NA	NA	NA	NA	lncRNA
Interval_178614	NW_012346662.1	36595	36964	+	0	NA	NA	NA	NA	NA	NA	NA	NA	NA	NA	NA	NA	NA
Interval_163278	NC_027325.1	15740350	15740826	+	0	NA	intron (106587256, intron 2 of 12)	-intron (106587256, intron 2 of 13)	-58890	106587253	106587253	XM_014175486	NA	NA	NA	NA	NA	protein_coding
Interval_86462	NC_027311.1	84324751	84324847	+	0	NA	intron (106566180, intron 9 of 41)	-intron (106566180, intron 9 of 41)	31302	106566180	106566180	XM_014134054	NA	NA	NA	NA	NA	protein_coding
Interval_166137	NC_027326.1	2632087	2632287	+	0	NA	intron (106588200, intron 6 of 13)	-intron (106588200, intron 6 of 13)	-120747	106588201	106588201	XM_014176960	NA	NA	NA	NA	NA	protein_coding
Interval_110114	NC_027314.1	81569995	81570137	+	0	NA	intron (100380416, intron 5 of 9)	-intron (100380416, intron 5 of 9)	8791	100380416	100380416	NM_001173700	NA	NA	NA	NA	NA	protein_coding
Interval_56418	NC_027308.1	67349497	67349666	+	0	NA	intron (106611909, intron 1 of 4)	-intron (106611864, intron 26 of 26)	4587	106611909	106611909	XM_014212567	NA	NA	NA	NA	NA	protein_coding
Interval_179838	NW_012347692.1	471	570	+	0	NA	Intergenic	Intergenic	23591	106592119	106592119	XR_001325574	NA	NA	NA	NA	NA	lncRNA
Interval_134374	NC_027318.1	73025040	73025130	+	0	NA	intron (106579641, intron 5 of 51)	-intron (106579641, intron 5 of 51)	89840	106579642	106579642	XM_014159748	NA	NA	NA	NA	NA	protein_coding
Interval_201581	NW_012569162.1	544	910	+	0	NA	NA	NA	NA	NA	NA	NA	NA	NA	NA	NA	NA	NA
Interval_47534	NC_027306.1	33321150	33321283	+	0	NA	intron (100195091, intron 4 of 17)	-intron (100195091, intron 4 of 17)	-5093	106609093	106609093	XM_014207496	NA	NA	NA	NA	NA	protein_coding
Interval_88518	NC_027312.1	20734087	20734529	+	0	NA	exon (100195767, exon 16 of 21)	-exon (100195767, exon 16 of 21)	21858	100195767	100195767	XM_014135054	NA	NA	NA	NA	NA	protein_coding
Interval_55629	NC_027308.1	58949014	58949136	+	0	NA	Intergenic	Intergenic	30982	106611607	106611607	XM_014211996	NA	NA	NA	NA	NA	protein_coding
Interval_146332	NC_027321.1	2386515	2387597	+	0	NA	exon (106582636, exon 1 of 16)	-exon (106582636, exon 1 of 16)	424	106582636	106582636	XM_014165883	NA	NA	NA	NA	NA	protein_coding
Interval_173711	NC_027328.1	19686664	19686955	+	0	NA	intron (106590274, intron 7 of 16)	-intron (106590274, intron 7 of 17)	-15269	106590274	106590274	XM_014181104	NA	NA	NA	NA	NA	protein_coding
Interval_83668	NC_027311.1	54801218	54801952	+	0	NA	TTS (106565469)	-TTS (106565469)	142	106565470	106565470	XR_001319673	NA	NA	NA	NA	NA	transcribed_pseudogene
Interval_69206	NC_027309.1	81785535	81785829	+	0	NA	Intergenic	Intergenic	-87185	106560800	106560800	XM_014124105	NA	NA	NA	NA	NA	protein_coding
Interval_131508	NC_027318.1	37248941	37249073	+	0	NA	intron (106578811, intron 6 of 9)	-intron (106578811, intron 6 of 9)	8922	106578811	106578811	XM_014157985	NA	NA	NA	NA	NA	protein_coding
Interval_167513	NC_027326.1	18407053	18407200	+	0	NA	exon (106588626, exon 7 of 15)	-exon (106588626, exon 7 of 15)	23500	106588626	106588626	XM_014177801	NA	NA	NA	NA	NA	protein_coding
Interval_66651	NC_027309.1	48979472	48979791	+	0	NA	exon (106560600, exon 24 of 33)	-exon (106560600, exon 24 of 33)	34065	106560600	106560600	XM_014123647	NA	NA	NA	NA	NA	protein_coding
Interval_120882	NC_027316.1	25837149	25837339	+	0	NA	exon (106575805, exon 7 of 10)	-exon (106575805, exon 7 of 10)	6339	106575805	106575805	XM_014152496	NA	NA	NA	NA	NA	protein_coding
Interval_62611	NC_027308.1	139743790	139743871	+	0	NA	Intergenic	Intergenic	-21356	106613399	106613399	XM_014215586	NA	NA	NA	NA	NA	protein_coding
Interval_40873	NC_027305.1	35296037	35296119	+	0	NA	exon (106607352, exon 5 of 8)	-exon (106607352, exon 5 of 8)	2290	106607352	106607352	XM_014204240	NA	NA	NA	NA	NA	protein_coding
Interval_23196	NC_027302.1	60793445	60793720	+	0	NA	intron (106600980, intron 3 of 4)	-intron (106600980, intron 3 of 4)	753	106600980	106600980	XM_014192798	NA	NA	NA	NA	NA	protein_coding
Interval_138275	NC_027319.1	40816583	40817201	+	0	NA	promoter-TSS (106580628)	-promoter-TSS (106580628)	-188	106580628	106580628	XM_014161888	NA	NA	NA	NA	NA	protein_coding
Interval_144795	NC_027320.1	37592627	37592922	+	0	NA	intron (106582286, intron 1 of 20)	-intron (106582286, intron 1 of 21)	44081	106582285	106582285	XM_014165198	NA	NA	NA	NA	NA	protein_coding
Interval_120972	NC_027316.1	27389045	27389296	+	0	NA	exon (106575842, exon 3 of 4)	-exon (106575842, exon 3 of 4)	4469	106575842	106575842	XM_014152539	NA	NA	NA	NA	NA	protein_coding
Interval_66326	NC_027309.1	46006452	46006592	+	0	NA	Intergenic	Intergenic	-10568	106560545	106560545	XM_014123533	NA	NA	NA	NA	NA	protein_coding
Interval_3020	NC_027300.1	38213583	38213733	+	0	NA	intron (106602420, intron 1 of 32)	-intron (106602420, intron 1 of 34)	1151	106602420	106602420	XM_014195073	NA	NA	NA	NA	NA	protein_coding
Interval_77271	NC_027310.1	67871775	67872076	+	0	NA	promoter-TSS (106563266)	-promoter-TSS (106563266)	-24398	106563266	106563266	XM_014128698	NA	NA	NA	NA	NA	protein_coding
Interval_193217	NW_012373544.1	1022	1662	+	0	NA	intron (106598165, intron 1 of 2)	-intron (106598165, intron 1 of 2)	243	106598165	106598165	XR_001327106	NA	NA	NA	NA	NA	lncRNA
Interval_181818	NW_012348922.1	9044	9126	+	0	NA	intron (106592840, intron 6 of 7)	-intron (106592840, intron 6 of 8)	4791	106592840	106592840	XM_014184188	NA	NA	NA	NA	NA	protein_coding
Interval_52828	NC_027308.1	19406037	19406818	+	0	NA	TTS (106610861)	-TTS (106610861)	289	106610862	106610862	XM_014210506	NA	NA	NA	NA	NA	protein_coding
Interval_195497	NW_012397876.1	1842	2082	+	0	NA	NA	NA	NA	NA	NA	NA	NA	NA	NA	NA	NA	NA
Interval_137559	NC_027319.1	31590075	31590590	+	0	NA	intron (106580457, intron 2 of 18)	-intron (106580457, intron 2 of 21)	19808	106580457	106580457	XM_014161553	NA	NA	NA	NA	NA	protein_coding
Interval_6824	NC_027300.1	92342055	92342509	+	0	NA	intron (106611541, intron 3 of 31)	-intron (106611541, intron 3 of 31)	8404	106611541	106611541	XM_014211843	NA	NA	NA	NA	NA	protein_coding
Interval_60770	NC_027308.1	116407873	116408147	+	0	NA	intron (106613009, intron 11 of 14)	-intron (106613009, intron 11 of 15)	-15036	106613008	106613008	XM_014214820	NA	NA	NA	NA	NA	protein_coding
Interval_147249	NC_027321.1	14153113	14153518	+	0	NA	Intergenic	Intergenic	-46004	106582854	106582854	XM_014166396	NA	NA	NA	NA	NA	protein_coding
Interval_121323	NC_027316.1	33178648	33178845	+	0	NA	intron (106575993, intron 12 of 12)	-intron (106575993, intron 13 of 13)	178033	106575993	106575993	XM_014152782	NA	NA	NA	NA	NA	protein_coding
Interval_83764	NC_027311.1	55926422	55926578	+	0	NA	Intergenic	Intergenic	19468	106565588	106565588	XM_014132874	NA	NA	NA	NA	NA	protein_coding
Interval_38456	NC_027305.1	3824719	3824922	+	0	NA	Intergenic	Intergenic	105479	106606305	106606305	XM_014202462	NA	NA	NA	NA	NA	protein_coding
Interval_182014	NW_012349066.1	376	705	+	0	NA	NA	NA	NA	NA	NA	NA	NA	NA	NA	NA	NA	NA
Interval_166700	NC_027326.1	9305425	9305649	+	0	NA	Intergenic	Intergenic	-18060	100136448	100136448	NM_001123581	NA	NA	NA	NA	NA	protein_coding
Interval_104731	NC_027314.1	20011609	20012006	+	0	NA	exon (106571109, exon 1 of 15)	-exon (106571109, exon 1 of 15)	1894	106571109	106571109	XM_014143787	NA	NA	NA	NA	NA	protein_coding
Interval_154207	NC_027322.1	40518554	40519033	+	0	NA	intron (106584620, intron 2 of 15)	-intron (106584620, intron 2 of 15)	-32193	106584621	106584621	XM_014170107	NA	NA	NA	NA	NA	protein_coding
Interval_89319	NC_027312.1	29852118	29852282	+	0	NA	intron (106566949, intron 18 of 34)	-intron (106566949, intron 20 of 37)	-79893	106566948	106566948	XM_014135628	NA	NA	NA	NA	NA	protein_coding
Interval_151055	NC_027321.1	62663913	62664094	+	0	NA	Intergenic	Intergenic	-38308	106583849	106583849	XM_014168466	NA	NA	NA	NA	NA	protein_coding
Interval_13055	NC_027301.1	5097623	5097938	+	0	NA	promoter-TSS (trnat-ugu_3)	-promoter-TSS (trnat-ugu_3)	42	trnat-ugu_3	trnat-ugu_3	trnat-ugu_3	NA	NA	NA	NA	NA	tRNA
Interval_106188	NC_027314.1	35410054	35411029	+	0	NA	promoter-TSS (106571434)	-promoter-TSS (106571434)	-209	106571434	106571434	XM_014144528	NA	NA	NA	NA	NA	protein_coding
Interval_157029	NC_027323.1	24493785	24494374	+	0	NA	intron (106585474, intron 1 of 21)	-intron (106585474, intron 1 of 21)	-28472	106585309	106585309	XM_014171405	NA	NA	NA	NA	NA	protein_coding
Interval_65007	NC_027309.1	29754839	29755360	+	0	NA	exon (106560352, exon 1 of 1)	-exon (106560352, exon 1 of 1)	1017	106560352	106560352	XM_014123190	NA	NA	NA	NA	NA	protein_coding
Interval_133370	NC_027318.1	60212752	60213076	+	0	NA	intron (106579074, intron 1 of 3)	-intron (106579074, intron 1 of 3)	-4508	106579074	106579074	XM_014158607	NA	NA	NA	NA	NA	protein_coding
Interval_28598	NC_027303.1	41987583	41987737	+	0	NA	exon (106603289, exon 2 of 3)	-exon (106603289, exon 2 of 3)	3008	106603289	106603289	XM_014196754	NA	NA	NA	NA	NA	protein_coding
Interval_32345	NC_027304.1	8462507	8462896	+	0	NA	intron (106604223, intron 2 of 2)	-intron (106604223, intron 2 of 2)	6510	106604223	106604223	XR_001328630	NA	NA	NA	NA	NA	lncRNA
Interval_171934	NC_027327.1	31931944	31932251	+	0	NA	intron (106589881, intron 2 of 5)	-intron (106589881, intron 2 of 5)	-70161	106589879	106589879	XM_014180291	NA	NA	NA	NA	NA	protein_coding
Interval_195839	NW_012403287.1	898	1067	+	0	NA	NA	NA	NA	NA	NA	NA	NA	NA	NA	NA	NA	NA
Interval_129791	NC_027318.1	9932897	9933245	+	0	NA	Intergenic	Intergenic	-49181	106578422	106578422	XM_014157182	NA	NA	NA	NA	NA	protein_coding
Interval_70616	NC_027309.1	97874402	97874490	+	0	NA	exon (106561368, exon 5 of 7)	-exon (106561368, exon 5 of 7)	1035	106561368	106561368	XM_014125243	NA	NA	NA	NA	NA	protein_coding
Interval_60481	NC_027308.1	113762459	113763021	+	0	NA	intron (100380313, intron 1 of 6)	-intron (100380313, intron 1 of 6)	-9696	100380313	100380313	XM_014214219	NA	NA	NA	NA	NA	protein_coding
Interval_5826	NC_027300.1	77212971	77213413	+	0	NA	promoter-TSS (106610329)	-promoter-TSS (106610329)	68	106610329	106610329	XM_014209635	NA	NA	NA	NA	NA	protein_coding
Interval_81165	NC_027311.1	25484760	25484891	+	0	NA	intron (106564882, intron 13 of 16)	-intron (106564882, intron 15 of 18)	-56516	106564881	106564881	XM_014131366	NA	NA	NA	NA	NA	protein_coding
Interval_51566	NC_027307.1	26343139	26343327	+	0	NA	Intergenic	Intergenic	11984	106610571	106610571	XR_001329926	NA	NA	NA	NA	NA	lncRNA
Interval_130770	NC_027318.1	25383888	25383981	+	0	NA	Intergenic	Intergenic	-11714	106578594	106578594	XM_014157589	NA	NA	NA	NA	NA	protein_coding
Interval_4092	NC_027300.1	52833667	52833747	+	0	NA	Intergenic	Intergenic	12292	trnai-uau	trnai-uau	trnai-uau	NA	NA	NA	NA	NA	tRNA
Interval_130489	NC_027318.1	18734008	18734390	+	0	NA	promoter-TSS (106578549)	-promoter-TSS (106578549)	35	106578549	106578549	XM_014157497	NA	NA	NA	NA	NA	protein_coding
Interval_188592	NW_012355921.1	4250	4436	+	0	NA	NA	NA	NA	NA	NA	NA	NA	NA	NA	NA	NA	NA
Interval_37251	NC_027304.1	69627607	69627837	+	0	NA	Intergenic	Intergenic	-5279	106605784	106605784	XM_014201722	NA	NA	NA	NA	NA	protein_coding
Interval_82511	NC_027311.1	43502663	43502773	+	0	NA	exon (106565198, exon 3 of 15)	-exon (106565198, exon 3 of 15)	1304	106565198	106565198	XM_014132057	NA	NA	NA	NA	NA	protein_coding
Interval_19718	NC_027302.1	16450234	16450836	+	0	NA	Intergenic	Intergenic	-9105	106599164	106599164	XM_014190278	NA	NA	NA	NA	NA	protein_coding
Interval_68743	NC_027309.1	77198151	77198292	+	0	NA	intron (106560884, intron 13 of 15)	-intron (106560884, intron 14 of 19)	-11169	106561111	106561111	XM_014124760	NA	NA	NA	NA	NA	protein_coding
Interval_180223	NW_012347899.1	20767	21211	+	0	NA	NA	NA	NA	NA	NA	NA	NA	NA	NA	NA	NA	NA
Interval_172875	NC_027328.1	10783176	10783518	+	0	NA	intron (106590114, intron 1 of 21)	-intron (106590114, intron 1 of 21)	-48584	106590114	106590114	XM_014180710	NA	NA	NA	NA	NA	protein_coding
Interval_26037	NC_027303.1	7968932	7970139	+	0	NA	intron (106602326, intron 1 of 12)	-intron (106602326, intron 1 of 12)	436	106602326	106602326	XM_014194894	NA	NA	NA	NA	NA	protein_coding
Interval_42689	NC_027305.1	56850021	56850278	+	0	NA	Intergenic	Intergenic	-6963	106607911	106607911	XM_014205390	NA	NA	NA	NA	NA	protein_coding
Interval_19118	NC_027302.1	10134699	10134845	+	0	NA	intron (100196282, intron 4 of 4)	-intron (100196282, intron 4 of 4)	-4089	106598102	106598102	XM_014189176	NA	NA	NA	NA	NA	protein_coding
Interval_131980	NC_027318.1	45359560	45359751	+	0	NA	Intergenic	Intergenic	-18587	106578952	106578952	XM_014158261	NA	NA	NA	NA	NA	protein_coding
Interval_62375	NC_027308.1	136951502	136951695	+	0	NA	Intergenic	Intergenic	-29136	106613338	106613338	XM_014215447	NA	NA	NA	NA	NA	protein_coding
Interval_192414	NW_012368247.1	4133	4255	+	0	NA	NA	NA	NA	NA	NA	NA	NA	NA	NA	NA	NA	NA
Interval_15403	NC_027301.1	29592766	29592896	+	0	NA	TTS (100137055)	-TTS (100137055)	2639	106584613	106584613	XM_014170091	NA	NA	NA	NA	NA	protein_coding
Interval_120616	NC_027316.1	22631117	22631248	+	0	NA	intron (106575677, intron 5 of 6)	-intron (106575677, intron 5 of 6)	3458	106575677	106575677	XM_014152310	NA	NA	NA	NA	NA	protein_coding
Interval_32658	NC_027304.1	13042927	13043185	+	0	NA	Intergenic	Intergenic	-17433	106604334	106604334	XM_014198872	NA	NA	NA	NA	NA	protein_coding
Interval_188916	NW_012356473.1	1879	2198	+	0	NA	promoter-TSS (100380524)	-promoter-TSS (100380524)	73	100380524	100380524	NM_001173809.1_4	NA	NA	NA	NA	NA	protein_coding
Interval_186605	NW_012353386.1	366	1140	+	0	NA	NA	NA	NA	NA	NA	NA	NA	NA	NA	NA	NA	NA
Interval_43800	NC_027305.1	69184184	69184336	+	0	NA	promoter-TSS (106608060)	-promoter-TSS (106608060)	21	106608060	106608060	XR_001329370	NA	NA	NA	NA	NA	lncRNA
Interval_51842	NC_027308.1	6609358	6609815	+	0	NA	promoter-TSS (106610635)	-promoter-TSS (106610635)	43	106610635	106610635	XM_014210073	NA	NA	NA	NA	NA	protein_coding
Interval_126496	NC_027317.1	36186623	36186932	+	0	NA	Intergenic	Intergenic	20514	106577372	106577372	XM_014155337	NA	NA	NA	NA	NA	protein_coding
Interval_64590	NC_027309.1	24647804	24648083	+	0	NA	TTS (100380821)	-TTS (100380821)	-2724	106613476	106613476	XM_014215750	NA	NA	NA	NA	NA	protein_coding
Interval_23624	NC_027302.1	65466491	65466633	+	0	NA	promoter-TSS (106601236)	-promoter-TSS (106601236)	-104	106601237	106601237	XR_001327986	NA	NA	NA	NA	NA	lncRNA
Interval_91488	NC_027312.1	54266072	54266169	+	0	NA	intron (106567514, intron 19 of 21)	-intron (106567514, intron 19 of 20)	-22980	106567513	106567513	XM_014136832	NA	NA	NA	NA	NA	protein_coding
Interval_159372	NC_027324.1	14168661	14169498	+	0	NA	promoter-TSS (106586219)	-promoter-TSS (106586219)	-153	106586219	106586219	XM_014173256	NA	NA	NA	NA	NA	protein_coding
Interval_155226	NC_027323.1	5055051	5055308	+	0	NA	intron (106585210, intron 17 of 50)	-intron (106585210, intron 17 of 50)	-26854	106585211	106585211	XM_014171168	NA	NA	NA	NA	NA	protein_coding
Interval_97333	NC_027313.1	18603037	18603183	+	0	NA	intron (106568841, intron 3 of 24)	-intron (106568841, intron 3 of 26)	94717	106568841	106568841	XM_014139553	NA	NA	NA	NA	NA	protein_coding
Interval_92570	NC_027312.1	69346852	69347671	+	0	NA	exon (106567669, exon 1 of 11)	-exon (106567669, exon 1 of 11)	206	106567669	106567669	XM_014137226	NA	NA	NA	NA	NA	protein_coding
Interval_137666	NC_027319.1	32536737	32537195	+	0	NA	intron (106580469, intron 1 of 5)	-intron (106580469, intron 4 of 8)	152742	106580486	106580486	XM_014161601	NA	NA	NA	NA	NA	protein_coding
Interval_8819	NC_027300.1	117538389	117539118	+	0	NA	promoter-TSS (106563511)	-promoter-TSS (106563511)	-117	106563511	106563511	XM_014129177	NA	NA	NA	NA	NA	protein_coding
Interval_68523	NC_027309.1	75456365	75456452	+	0	NA	TTS (106560938)	-TTS (106560938)	4333	100846961	100846961	NM_001252356	NA	NA	NA	NA	NA	protein_coding
Interval_42887	NC_027305.1	59251172	59252188	+	0	NA	promoter-TSS (100194664)	-promoter-TSS (100194664)	203	100194664	100194664	NM_001139748	NA	NA	NA	NA	NA	protein_coding
Interval_97768	NC_027313.1	23802720	23803244	+	0	NA	TTS (106569256)	-TTS (106569256)	10945	106569255	106569255	XM_014140441	NA	NA	NA	NA	NA	protein_coding
Interval_94251	NC_027312.1	87562738	87562916	+	0	NA	exon (106568189, exon 3 of 21)	-exon (106568189, exon 3 of 21)	1037	106568189	106568189	XM_014138308	NA	NA	NA	NA	NA	protein_coding
Interval_61273	NC_027308.1	122061182	122061584	+	0	NA	Intergenic	Intergenic	-105026	106613064	106613064	XM_014214949	NA	NA	NA	NA	NA	protein_coding
Interval_27864	NC_027303.1	34177220	34178159	+	0	NA	exon (106602990, exon 1 of 2)	-exon (106602990, exon 1 of 2)	109	106602990	106602990	XM_014196097	NA	NA	NA	NA	NA	protein_coding
Interval_94698	NC_027312.1	92138893	92139571	+	0	NA	promoter-TSS (106568323)	-promoter-TSS (106568323)	159	106568323	106568323	XM_014138569	NA	NA	NA	NA	NA	protein_coding
Interval_2384	NC_027300.1	29935645	29936062	+	0	NA	Intergenic	Intergenic	-8697	106600874	106600874	XM_014192619	NA	NA	NA	NA	NA	protein_coding
Interval_99228	NC_027313.1	41268015	41268209	+	0	NA	exon (106569614, exon 2 of 41)	-exon (106569614, exon 2 of 41)	1635	106569614	106569614	XM_014141156	NA	NA	NA	NA	NA	protein_coding
Interval_84356	NC_027311.1	61950584	61950866	+	0	NA	Intergenic	Intergenic	-84329	106565700	106565700	XM_014133068	NA	NA	NA	NA	NA	protein_coding
Interval_113479	NC_027315.1	21538023	21540028	+	0	NA	intron (106573369, intron 1 of 1)	-intron (106573369, intron 1 of 1)	341	106573369	106573369	XM_014148370	NA	NA	NA	NA	NA	protein_coding
Interval_49613	NC_027306.1	56361311	56361847	+	0	NA	intron (106609796, intron 2 of 3)	-intron (106609796, intron 2 of 3)	10834	106609796	106609796	XM_014208816	NA	NA	NA	NA	NA	protein_coding
Interval_170586	NC_027327.1	14917899	14918141	+	0	NA	intron (106589560, intron 1 of 20)	-intron (106589560, intron 1 of 21)	4707	106589560	106589560	XM_014179689	NA	NA	NA	NA	NA	protein_coding
Interval_76703	NC_027310.1	60763730	60763900	+	0	NA	intron (106563133, intron 6 of 36)	-intron (106563133, intron 6 of 36)	-67729	106563132	106563132	XM_014128377	NA	NA	NA	NA	NA	protein_coding
Interval_189269	NW_012357140.1	901	1431	+	0	NA	NA	NA	NA	NA	NA	NA	NA	NA	NA	NA	NA	NA
Interval_100342	NC_027313.1	56052942	56053259	+	0	NA	intron (106570042, intron 7 of 21)	-intron (106570042, intron 7 of 21)	48410	106570173	106570173	XR_001320621	NA	NA	NA	NA	NA	lncRNA
Interval_46303	NC_027306.1	17628637	17629181	+	0	NA	promoter-TSS (106608767)	-promoter-TSS (106608767)	15	106608767	106608767	XM_014206891	NA	NA	NA	NA	NA	protein_coding
Interval_70226	NC_027309.1	94142548	94142785	+	0	NA	intron (106561431, intron 2 of 2)	-intron (106561431, intron 2 of 2)	66221	106561428	106561428	XM_014125395	NA	NA	NA	NA	NA	protein_coding
Interval_173712	NC_027328.1	19695561	19695908	+	0	NA	intron (106590274, intron 7 of 16)	-intron (106590274, intron 7 of 17)	-6344	106590274	106590274	XM_014181104	NA	NA	NA	NA	NA	protein_coding
Interval_153819	NC_027322.1	35425840	35426293	+	0	NA	intron (106584502, intron 1 of 9)	-intron (106584502, intron 1 of 9)	2855	106584502	106584502	XM_014169885	NA	NA	NA	NA	NA	protein_coding
Interval_101409	NC_027313.1	66728449	66728636	+	0	NA	Intergenic	Intergenic	-30732	106570268	106570268	XM_014142400	NA	NA	NA	NA	NA	protein_coding
Interval_192493	NW_012368636.1	1235	1590	+	0	NA	NA	NA	NA	NA	NA	NA	NA	NA	NA	NA	NA	NA
Interval_148601	NC_027321.1	29843698	29843869	+	0	NA	intron (106583192, intron 3 of 14)	-intron (106583192, intron 4 of 15)	6473	106583192	106583192	XM_014167097	NA	NA	NA	NA	NA	protein_coding
Interval_188183	NW_012355314.1	4423	4557	+	0	NA	NA	NA	NA	NA	NA	NA	NA	NA	NA	NA	NA	NA
Interval_94612	NC_027312.1	90986199	90986297	+	0	NA	intron (106568273, intron 3 of 8)	-intron (106568273, intron 2 of 8)	8159	106568273	106568273	XM_014138447	NA	NA	NA	NA	NA	protein_coding
Interval_148375	NC_027321.1	27562127	27563614	+	0	NA	Intergenic	Intergenic	6552	106583079	106583079	XM_014166870	NA	NA	NA	NA	NA	protein_coding
Interval_55365	NC_027308.1	55075800	55075969	+	0	NA	TTS (106611580)	-TTS (106611580)	5450	106611580	106611580	XM_014211938	NA	NA	NA	NA	NA	protein_coding
Interval_123884	NC_027317.1	1986017	1986120	+	0	NA	Intergenic	Intergenic	102515	106576927	106576927	XR_001322037	NA	NA	NA	NA	NA	lncRNA
Interval_37097	NC_027304.1	68106496	68106728	+	0	NA	exon (106605700, exon 2 of 5)	-exon (106605700, exon 2 of 5)	546	106605700	106605700	XM_014201596	NA	NA	NA	NA	NA	protein_coding
Interval_167934	NC_027326.1	23194835	23195453	+	0	NA	exon (106588763, exon 16 of 24)	-exon (106588763, exon 16 of 24)	-15871	106588767	106588767	XM_014178121	NA	NA	NA	NA	NA	protein_coding
Interval_35730	NC_027304.1	54056291	54056396	+	0	NA	exon (106605230, exon 21 of 21)	-exon (106605230, exon 21 of 21)	17993	106605230	106605230	XM_014200651	NA	NA	NA	NA	NA	protein_coding
Interval_86988	NC_027312.1	825753	825838	+	0	NA	Intergenic	Intergenic	32091	100196585	100196585	NM_001141614	NA	NA	NA	NA	NA	protein_coding
Interval_53652	NC_027308.1	29925876	29926080	+	0	NA	Intergenic	Intergenic	2096	106611149	106611149	XM_014211051	NA	NA	NA	NA	NA	protein_coding
Interval_76875	NC_027310.1	63260440	63260600	+	0	NA	exon (106563165, exon 8 of 20)	-exon (106563165, exon 8 of 20)	8428	106563165	106563165	XM_014128446	NA	NA	NA	NA	NA	protein_coding
Interval_194663	NW_012387583.1	415	2413	+	0	NA	NA	NA	NA	NA	NA	NA	NA	NA	NA	NA	NA	NA
Interval_6305	NC_027300.1	84466450	84466622	+	0	NA	intron (106611028, intron 1 of 15)	-intron (106611028, intron 1 of 15)	2366	106611028	106611028	XM_014210859	NA	NA	NA	NA	NA	protein_coding
Interval_72545	NC_027310.1	7329355	7329957	+	0	NA	Intergenic	Intergenic	131803	106561911	106561911	XM_014126258	NA	NA	NA	NA	NA	protein_coding
Interval_3158	NC_027300.1	39566980	39567627	+	0	NA	promoter-TSS (106602679)	-promoter-TSS (106602679)	-38	106602679	106602679	XM_014195459	NA	NA	NA	NA	NA	protein_coding
Interval_143866	NC_027320.1	24210415	24211022	+	0	NA	promoter-TSS (106582031)	-promoter-TSS (106582031)	12	106582031	106582031	XM_014164702	NA	NA	NA	NA	NA	protein_coding
Interval_24979	NC_027302.1	83830338	83830450	+	0	NA	Intergenic	Intergenic	23628	106601859	106601859	XM_014194274	NA	NA	NA	NA	NA	protein_coding
Interval_179338	NW_012347446.1	8813	9749	+	0	NA	intron (106591951, intron 1 of 2)	-intron (106591951, intron 1 of 2)	3296	106591951	106591951	XM_014183222	NA	NA	NA	NA	NA	protein_coding
Interval_145992	NC_027320.1	54494053	54494377	+	0	NA	Intergenic	Intergenic	-205297	106582526	106582526	XM_014165705	NA	NA	NA	NA	NA	protein_coding
Interval_11407	NC_027300.1	145706825	145707349	+	0	NA	intron (106570436, intron 1 of 16)	-intron (106570436, intron 1 of 16)	15562	100195748	100195748	NM_001140777	NA	NA	NA	NA	NA	protein_coding
Interval_98684	NC_027313.1	34614338	34615418	+	0	NA	promoter-TSS (106569449)	-promoter-TSS (106569449)	249	106569449	106569449	XM_014140810	NA	NA	NA	NA	NA	protein_coding
Interval_148486	NC_027321.1	28708495	28708853	+	0	NA	TTS (106583215)	-TTS (106583215)	-6641	106583214	106583214	XM_014167130	NA	NA	NA	NA	NA	protein_coding
Interval_151425	NC_027322.1	4392576	4392656	+	0	NA	Intergenic	Intergenic	10017	106583967	106583967	XR_001323661	NA	NA	NA	NA	NA	lncRNA
Interval_8530	NC_027300.1	114626622	114627429	+	0	NA	intron (106562383, intron 1 of 13)	-intron (106562383, intron 1 of 13)	24849	106562383	106562383	XM_014127250	NA	NA	NA	NA	NA	protein_coding
Interval_144540	NC_027320.1	31873630	31874018	+	0	NA	Intergenic	Intergenic	-8603	trnan-guu_38	trnan-guu_38	trnan-guu_38	NA	NA	NA	NA	NA	tRNA
Interval_94226	NC_027312.1	86980210	86980311	+	0	NA	Intergenic	Intergenic	-2396	106568200	106568200	XM_014138328	NA	NA	NA	NA	NA	protein_coding
Interval_105288	NC_027314.1	25681854	25682455	+	0	NA	intron (106571255, intron 1 of 12)	-intron (106571255, intron 1 of 13)	34636	106571255	106571255	XM_014144071	NA	NA	NA	NA	NA	protein_coding
Interval_188591	NW_012355915.1	3339	3703	+	0	NA	NA	NA	NA	NA	NA	NA	NA	NA	NA	NA	NA	NA
Interval_29666	NC_027303.1	54177223	54177631	+	0	NA	intron (106603419, intron 1 of 23)	-intron (106603419, intron 1 of 23)	3532	106603419	106603419	XM_014197098	NA	NA	NA	NA	NA	protein_coding
Interval_122640	NC_027316.1	45651627	45651841	+	0	NA	intron (106576317, intron 1 of 10)	-intron (106576317, intron 1 of 10)	77427	106576317	106576317	XM_014153429	NA	NA	NA	NA	NA	protein_coding
Interval_113925	NC_027315.1	26839780	26840868	+	0	NA	promoter-TSS (106573497)	-promoter-TSS (106573497)	-14	106573498	106573498	XM_014148597	NA	NA	NA	NA	NA	protein_coding
Interval_7948	NC_027300.1	108436224	108436358	+	0	NA	Intergenic	Intergenic	-55062	106561213	106561213	XM_014124934	NA	NA	NA	NA	NA	protein_coding
Interval_24488	NC_027302.1	75691147	75691231	+	0	NA	exon (106601593, exon 10 of 10)	-exon (106601593, exon 10 of 10)	5688	mlc-2	mlc-2	NM_001123716	NA	NA	NA	NA	NA	protein_coding
Interval_110012	NC_027314.1	80565651	80565778	+	0	NA	intron (106572407, intron 2 of 5)	-intron (106572407, intron 2 of 5)	20752	106572407	106572407	XM_014146545	NA	NA	NA	NA	NA	protein_coding
Interval_42407	NC_027305.1	54611463	54611663	+	0	NA	Intergenic	Intergenic	-75146	106607733	106607733	XM_014205004	NA	NA	NA	NA	NA	protein_coding
Interval_76897	NC_027310.1	63517889	63517992	+	0	NA	intron (106563328, intron 1 of 38)	-intron (106563328, intron 1 of 41)	3962	106563328	106563328	XM_014128847	NA	NA	NA	NA	NA	protein_coding
Interval_63977	NC_027309.1	18749487	18749576	+	0	NA	Intergenic	Intergenic	-21688	106614002	106614002	XM_014216896	NA	NA	NA	NA	NA	protein_coding
Interval_85245	NC_027311.1	71027309	71028490	+	0	NA	exon (106565767, exon 1 of 10)	-exon (106565767, exon 1 of 10)	294	106565767	106565767	XM_014133263	NA	NA	NA	NA	NA	protein_coding
Interval_58293	NC_027308.1	91912429	91912573	+	0	NA	intron (106612349, intron 1 of 9)	-intron (106612349, intron 1 of 9)	689	106612349	106612349	XM_014213408	NA	NA	NA	NA	NA	protein_coding
Interval_183461	NW_012350257.1	5436	5565	+	0	NA	NA	NA	NA	NA	NA	NA	NA	NA	NA	NA	NA	NA
Interval_45939	NC_027306.1	13086718	13086964	+	0	NA	intron (106608634, intron 13 of 13)	-intron (106608634, intron 13 of 13)	15244	106608632	106608632	XM_014206699	NA	NA	NA	NA	NA	protein_coding
Interval_51777	NC_027308.1	4806068	4806225	+	0	NA	Intergenic	Intergenic	-17464	106610639	106610639	XM_014210077	NA	NA	NA	NA	NA	protein_coding
Interval_169572	NC_027327.1	2112439	2112565	+	0	NA	intron (106589304, intron 2 of 7)	-intron (106589304, intron 4 of 9)	10598	106589304	106589304	XM_014179100	NA	NA	NA	NA	NA	protein_coding
Interval_69050	NC_027309.1	80294783	80295235	+	0	NA	intron (106560827, intron 3 of 14)	-intron (106560827, intron 3 of 14)	-20145	106561106	106561106	XR_001318723	NA	NA	NA	NA	NA	lncRNA
Interval_41593	NC_027305.1	42528223	42528353	+	0	NA	Intergenic	Intergenic	-6261	100194929	100194929	NM_001139958	NA	NA	NA	NA	NA	protein_coding
Interval_108326	NC_027314.1	62883399	62883706	+	0	NA	promoter-TSS (106571971)	-promoter-TSS (106571971)	79	106571971	106571971	XM_014145590	NA	NA	NA	NA	NA	protein_coding
Interval_47143	NC_027306.1	26470920	26471490	+	0	NA	intron (106609032, intron 1 of 4)	-intron (106609032, intron 1 of 4)	33950	106609032	106609032	XM_014207367	NA	NA	NA	NA	NA	protein_coding
Interval_158162	NC_027323.1	41048199	41048338	+	0	NA	Intergenic	Intergenic	13499	106585883	106585883	XM_014172602	NA	NA	NA	NA	NA	protein_coding
Interval_192305	NW_012367668.1	799	1108	+	0	NA	NA	NA	NA	NA	NA	NA	NA	NA	NA	NA	NA	NA
Interval_199140	NW_012495627.1	311	545	+	0	NA	NA	NA	NA	NA	NA	NA	NA	NA	NA	NA	NA	NA
Interval_67695	NC_027309.1	65329877	65330432	+	0	NA	intron (106560748, intron 2 of 42)	-intron (106560748, intron 2 of 43)	12610	106560748	106560748	XM_014123955	NA	NA	NA	NA	NA	protein_coding
Interval_18128	NC_027301.1	67272731	67273791	+	0	NA	exon (106593677, exon 1 of 8)	-exon (106593677, exon 1 of 8)	439	106593677	106593677	XM_014185053	NA	NA	NA	NA	NA	protein_coding
Interval_64347	NC_027309.1	22090786	22091077	+	0	NA	Intergenic	Intergenic	-3771	106613830	106613830	XM_014216483	NA	NA	NA	NA	NA	protein_coding
Interval_56805	NC_027308.1	71423090	71423249	+	0	NA	exon (106611969, exon 16 of 16)	-exon (106611969, exon 16 of 16)	13584	106611969	106611969	XM_014212698	NA	NA	NA	NA	NA	protein_coding
Interval_106084	NC_027314.1	34478620	34479029	+	0	NA	Intergenic	Intergenic	136267	106571412	106571412	XM_014144470	NA	NA	NA	NA	NA	protein_coding
Interval_164760	NC_027325.1	30379618	30380073	+	0	NA	exon (106587588, exon 1 of 7)	-exon (106587588, exon 1 of 7)	390	106587588	106587588	XM_014176114	NA	NA	NA	NA	NA	protein_coding
Interval_165493	NC_027325.1	40774534	40774858	+	0	NA	Intergenic	Intergenic	-1743	106587897	106587897	XM_014176555	NA	NA	NA	NA	NA	protein_coding
Interval_160863	NC_027324.1	31502239	31502598	+	0	NA	intron (106586605, intron 4 of 11)	-intron (106586605, intron 4 of 13)	-7272	106586554	106586554	XM_014173987	NA	NA	NA	NA	NA	protein_coding
Interval_195882	NW_012403882.1	1362	1526	+	0	NA	NA	NA	NA	NA	NA	NA	NA	NA	NA	NA	NA	NA
Interval_153250	NC_027322.1	29549201	29549482	+	0	NA	intron (106584375, intron 1 of 16)	-intron (106584375, intron 1 of 17)	19033	106584375	106584375	XM_014169609	NA	NA	NA	NA	NA	protein_coding
Interval_25291	NC_027302.1	88564193	88564477	+	0	NA	exon (106601970, exon 50 of 57)	-exon (106601970, exon 50 of 57)	-27138	100286704	100286704	NM_001146645.1_1	NA	NA	NA	NA	NA	protein_coding
Interval_150728	NC_027321.1	57655049	57655282	+	0	NA	intron (106583767, intron 1 of 16)	-intron (106583767, intron 1 of 17)	3415	106583767	106583767	XM_014168328	NA	NA	NA	NA	NA	protein_coding
Interval_61877	NC_027308.1	129757939	129758190	+	0	NA	intron (106613210, intron 47 of 47)	-intron (106613210, intron 47 of 47)	47510	106613211	106613211	XR_001330450	NA	NA	NA	NA	NA	lncRNA
Interval_103245	NC_027313.1	87141324	87141721	+	0	NA	Intergenic	Intergenic	-49489	106570678	106570678	XM_014143149	NA	NA	NA	NA	NA	protein_coding
Interval_102282	NC_027313.1	76143628	76143802	+	0	NA	intron (106570448, intron 8 of 9)	-intron (106570448, intron 8 of 9)	56371	106570448	106570448	XR_001320669	NA	NA	NA	NA	NA	lncRNA
Interval_186862	NW_012353721.1	4213	4393	+	0	NA	NA	NA	NA	NA	NA	NA	NA	NA	NA	NA	NA	NA
Interval_101850	NC_027313.1	71800332	71800792	+	0	NA	Intergenic	Intergenic	-25020	106570357	106570357	XM_014142575	NA	NA	NA	NA	NA	protein_coding
Interval_84252	NC_027311.1	61086006	61086712	+	0	NA	promoter-TSS (106565619)	-promoter-TSS (106565619)	94	106565619	106565619	XM_014132928	NA	NA	NA	NA	NA	protein_coding
Interval_171218	NC_027327.1	22006020	22006448	+	0	NA	intron (106589725, intron 10 of 20)	-intron (106589725, intron 10 of 20)	-14788	106589726	106589726	XM_014180001	NA	NA	NA	NA	NA	protein_coding
Interval_142776	NC_027320.1	10962772	10963135	+	0	NA	Intergenic	Intergenic	14953	106581866	106581866	XM_014164291	NA	NA	NA	NA	NA	protein_coding
Interval_137880	NC_027319.1	35281672	35281892	+	0	NA	promoter-TSS (100195490)	-promoter-TSS (100195490)	-105	100195490	100195490	NM_001140519	NA	NA	NA	NA	NA	protein_coding
Interval_85735	NC_027311.1	76150289	76150374	+	0	NA	intron (106566000, intron 4 of 27)	-intron (106566000, intron 4 of 28)	12754	106566000	106566000	XM_014133755	NA	NA	NA	NA	NA	protein_coding
Interval_9196	NC_027300.1	121289897	121290681	+	0	NA	Intergenic	Intergenic	-7480	106564772	106564772	XM_014131133	NA	NA	NA	NA	NA	protein_coding
Interval_104734	NC_027314.1	20065367	20066198	+	0	NA	exon (106571111, exon 1 of 12)	-exon (106571111, exon 1 of 12)	417	106571111	106571111	XM_014143790	NA	NA	NA	NA	NA	protein_coding
Interval_11610	NC_027300.1	147505093	147505521	+	0	NA	intron (106571125, intron 2 of 3)	-intron (106571125, intron 2 of 2)	1162	106571125	106571125	XM_014143837	NA	NA	NA	NA	NA	protein_coding
Interval_24387	NC_027302.1	74758958	74760707	+	0	NA	promoter-TSS (106601565)	-promoter-TSS (106601565)	-275	106601565	106601565	XM_014193875	NA	NA	NA	NA	NA	protein_coding
Interval_141725	NC_027319.1	76894992	76895403	+	0	NA	intron (106581440, intron 2 of 6)	-intron (106581440, intron 3 of 7)	884	106581440	106581440	XM_014163504	NA	NA	NA	NA	NA	protein_coding
Interval_68217	NC_027309.1	72531153	72531345	+	0	NA	Intergenic	Intergenic	-38165	100136415	100136415	NM_001123560	NA	NA	NA	NA	NA	protein_coding
Interval_76047	NC_027310.1	52927653	52928347	+	0	NA	promoter-TSS (106562963)	-promoter-TSS (106562963)	-4975	100195497	100195497	NM_001140526	NA	NA	NA	NA	NA	protein_coding
Interval_114005	NC_027315.1	28135681	28135924	+	0	NA	Intergenic	Intergenic	-6630	106573780	106573780	XM_014149134	NA	NA	NA	NA	NA	protein_coding
Interval_135226	NC_027319.1	3571204	3571369	+	0	NA	intron (106579824, intron 1 of 11)	-intron (106579824, intron 1 of 11)	12911	106579824	106579824	XM_014160032	NA	NA	NA	NA	NA	protein_coding
Interval_108602	NC_027314.1	65351038	65351165	+	0	NA	intron (106572224, intron 1 of 21)	-intron (106572224, intron 1 of 22)	6019	106572224	106572224	XM_014146222	NA	NA	NA	NA	NA	protein_coding
Interval_194875	NW_012389760.1	1555	1747	+	0	NA	NA	NA	NA	NA	NA	NA	NA	NA	NA	NA	NA	NA
Interval_33021	NC_027304.1	18081706	18081924	+	0	NA	Intergenic	Intergenic	-9979	106604509	106604509	XR_001328683	NA	NA	NA	NA	NA	lncRNA
Interval_2972	NC_027300.1	36803198	36803531	+	0	NA	Intergenic	Intergenic	69796	106602755	106602755	XR_001328287	NA	NA	NA	NA	NA	lncRNA
Interval_75173	NC_027310.1	39850114	39850389	+	0	NA	TTS (106562697)	-TTS (106562697)	7070	106562697	106562697	XM_014127680	NA	NA	NA	NA	NA	protein_coding
Interval_84447	NC_027311.1	62696602	62696966	+	0	NA	intron (106565909, intron 1 of 14)	-intron (106565909, intron 1 of 14)	936	106565909	106565909	XM_014133595	NA	NA	NA	NA	NA	protein_coding
Interval_165874	NC_027325.1	45670877	45671073	+	0	NA	Intergenic	Intergenic	-1127	106588062	106588062	XM_014176728	NA	NA	NA	NA	NA	protein_coding
Interval_184292	NW_012350959.1	4171	4268	+	0	NA	NA	NA	NA	NA	NA	NA	NA	NA	NA	NA	NA	NA
Interval_111484	NC_027314.1	96865856	96866347	+	0	NA	promoter-TSS (100196036)	-promoter-TSS (100196036)	67	100196036	100196036	NM_001141065	NA	NA	NA	NA	NA	protein_coding
Interval_43253	NC_027305.1	63167204	63167285	+	0	NA	Intergenic	Intergenic	7228	106607924	106607924	XM_014205404	NA	NA	NA	NA	NA	protein_coding
Interval_17992	NC_027301.1	64087167	64087309	+	0	NA	promoter-TSS (106592746)	-promoter-TSS (106592746)	-287	106592746	106592746	XM_014184074	NA	NA	NA	NA	NA	protein_coding
Interval_8128	NC_027300.1	110269930	110270269	+	0	NA	Intergenic	Intergenic	-19710	106561514	106561514	XM_014125565	NA	NA	NA	NA	NA	protein_coding
Interval_42926	NC_027305.1	59592810	59593007	+	0	NA	Intergenic	Intergenic	-9542	106607825	106607825	XM_014205217	NA	NA	NA	NA	NA	protein_coding
Interval_52353	NC_027308.1	13968668	13968812	+	0	NA	promoter-TSS (106610759)	-promoter-TSS (106610759)	-34	106610759	106610759	XR_001329966	NA	NA	NA	NA	NA	lncRNA
Interval_59122	NC_027308.1	101562766	101562967	+	0	NA	intron (106612712, intron 1 of 4)	-intron (106612712, intron 1 of 4)	1230	106612712	106612712	XR_001330353	NA	NA	NA	NA	NA	lncRNA
Interval_6888	NC_027300.1	92987772	92988554	+	0	NA	exon (106612533, exon 1 of 15)	-exon (106612533, exon 1 of 15)	13842	106612533	106612533	XM_014213764	NA	NA	NA	NA	NA	protein_coding
Interval_73700	NC_027310.1	20996938	20997193	+	0	NA	intron (106562218, intron 10 of 18)	-intron (106562218, intron 10 of 18)	-22510	106562219	106562219	XM_014126948	NA	NA	NA	NA	NA	protein_coding
Interval_164218	NC_027325.1	24576109	24576192	+	0	NA	Intergenic	Intergenic	16091	106587444	106587444	XM_014175842	NA	NA	NA	NA	NA	protein_coding
Interval_181368	NW_012348605.1	5861	5979	+	0	NA	intron (106592655, intron 6 of 6)	-intron (106592655, intron 6 of 6)	6446	106592655	106592655	XM_014183996	NA	NA	NA	NA	NA	protein_coding
Interval_159149	NC_027324.1	11260672	11260977	+	0	NA	intron (106586160, intron 14 of 30)	-intron (106586160, intron 16 of 32)	13634	106586161	106586161	XR_001324140	NA	NA	NA	NA	NA	lncRNA
Interval_160051	NC_027324.1	21133737	21134348	+	0	NA	promoter-TSS (106586378)	-promoter-TSS (106586378)	-783	106586378	106586378	XM_014173593	NA	NA	NA	NA	NA	protein_coding
Interval_138793	NC_027319.1	46423314	46423400	+	0	NA	intron (106580764, intron 8 of 9)	-intron (106580764, intron 8 of 8)	7611	106580764	106580764	XM_014162150	NA	NA	NA	NA	NA	protein_coding
Interval_126722	NC_027317.1	40326920	40327284	+	0	NA	intron (106577459, intron 5 of 12)	-intron (106577459, intron 5 of 12)	9583	106577459	106577459	XM_014155455	NA	NA	NA	NA	NA	protein_coding
Interval_102965	NC_027313.1	83997202	83997744	+	0	NA	exon (106570589, exon 1 of 14)	-exon (106570589, exon 1 of 14)	362	106570589	106570589	XM_014143042	NA	NA	NA	NA	NA	protein_coding
Interval_126854	NC_027317.1	44373374	44373478	+	0	NA	Intergenic	Intergenic	-15929	106577493	106577493	XM_014155533	NA	NA	NA	NA	NA	protein_coding
Interval_162739	NC_027325.1	9210769	9210919	+	0	NA	intron (106587097, intron 2 of 14)	-intron (106587097, intron 3 of 15)	28880	106587097	106587097	XM_014175084	NA	NA	NA	NA	NA	protein_coding
Interval_21055	NC_027302.1	33469406	33470042	+	0	NA	exon (106600429, exon 22 of 22)	-exon (106600429, exon 22 of 22)	-69132	106600428	106600428	XM_014191770	NA	NA	NA	NA	NA	protein_coding
Interval_71993	NC_027309.1	111486772	111487079	+	0	NA	Intergenic	Intergenic	136769	106561745	106561745	XR_001318887	NA	NA	NA	NA	NA	lncRNA
Interval_37915	NC_027304.1	77533203	77533353	+	0	NA	Intergenic	Intergenic	-15843	106606111	106606111	XM_014202231	NA	NA	NA	NA	NA	protein_coding
Interval_20246	NC_027302.1	23046827	23047166	+	0	NA	Intergenic	Intergenic	-14662	100217346	100217346	NM_001142713	NA	NA	NA	NA	NA	protein_coding
Interval_75769	NC_027310.1	49395909	49396127	+	0	NA	intron (106562900, intron 16 of 25)	-intron (106562900, intron 16 of 26)	49118	106562903	106562903	XM_014127978	NA	NA	NA	NA	NA	protein_coding
Interval_198551	NW_012474807.1	917	1097	+	0	NA	NA	NA	NA	NA	NA	NA	NA	NA	NA	NA	NA	NA
Interval_148610	NC_027321.1	29935046	29935590	+	0	NA	exon (106583191, exon 1 of 3)	-exon (106583191, exon 1 of 3)	323	106583191	106583191	XM_014167096	NA	NA	NA	NA	NA	protein_coding
Interval_161189	NC_027324.1	35410612	35410825	+	0	NA	promoter-TSS (106586666)	-promoter-TSS (106586666)	-431	106586666	106586666	XM_014174183	NA	NA	NA	NA	NA	protein_coding
Interval_24988	NC_027302.1	83947874	83948843	+	0	NA	intron (106601863, intron 1 of 22)	-intron (106601863, intron 1 of 23)	-2372	106601863	106601863	XM_014194289	NA	NA	NA	NA	NA	protein_coding
Interval_24639	NC_027302.1	77485307	77485412	+	0	NA	Intergenic	Intergenic	-7967	106601670	106601670	XM_014194020	NA	NA	NA	NA	NA	protein_coding
Interval_161453	NC_027324.1	38364071	38364461	+	0	NA	Intergenic	Intergenic	-7956	106586730	106586730	XM_014174307	NA	NA	NA	NA	NA	protein_coding
Interval_95714	NC_027312.1	103757350	103758132	+	0	NA	Intergenic	Intergenic	-1538	106568550	106568550	XM_014138989	NA	NA	NA	NA	NA	protein_coding
Interval_12430	NC_027300.1	156516162	156516715	+	0	NA	exon (106572564, exon 4 of 12)	-exon (106572564, exon 4 of 12)	20983	trnaa-ugc_30	trnaa-ugc_30	trnaa-ugc_30	NA	NA	NA	NA	NA	tRNA
Interval_83901	NC_027311.1	57596847	57597513	+	0	NA	promoter-TSS (106565561)	-promoter-TSS (106565561)	-61	106565561	106565561	XM_014132823	NA	NA	NA	NA	NA	protein_coding
Interval_176632	NW_012343558.1	44914	44995	+	0	NA	Intergenic	Intergenic	-4771	106591204	106591204	XM_014182417	NA	NA	NA	NA	NA	protein_coding
Interval_39663	NC_027305.1	20428683	20428925	+	0	NA	intron (106606768, intron 28 of 33)	-intron (106606768, intron 28 of 33)	41187	106606792	106606792	XM_014203148	NA	NA	NA	NA	NA	protein_coding
Interval_135261	NC_027319.1	4067324	4067553	+	0	NA	intron (106580211, intron 2 of 7)	-intron (106580211, intron 2 of 7)	2847	106580211	106580211	XM_014161039	NA	NA	NA	NA	NA	protein_coding
Interval_114185	NC_027315.1	30380938	30381999	+	0	NA	Intergenic	Intergenic	15202	100286686	100286686	NM_001146626	NA	NA	NA	NA	NA	protein_coding
Interval_53173	NC_027308.1	23383431	23383899	+	0	NA	intron (106611015, intron 8 of 32)	-intron (106611015, intron 8 of 32)	-21623	106611016	106611016	XM_014210814	NA	NA	NA	NA	NA	protein_coding
Interval_134608	NC_027318.1	75852361	75852599	+	0	NA	intron (106579675, intron 1 of 7)	-intron (106579675, intron 1 of 8)	21865	106579675	106579675	XM_014159804	NA	NA	NA	NA	NA	protein_coding
Interval_139793	NC_027319.1	55774051	55774137	+	0	NA	intron (106581027, intron 14 of 14)	-intron (106581027, intron 14 of 14)	60853	106581020	106581020	XM_014162679	NA	NA	NA	NA	NA	protein_coding
Interval_102318	NC_027313.1	76633260	76633598	+	0	NA	intron (106570445, intron 2 of 11)	-intron (106570445, intron 2 of 11)	1297	106570445	106570445	XM_014142787	NA	NA	NA	NA	NA	protein_coding
Interval_53274	NC_027308.1	24728719	24728977	+	0	NA	intron (106610981, intron 1 of 8)	-intron (106610981, intron 1 of 8)	-10465	106610979	106610979	XM_014210742	NA	NA	NA	NA	NA	protein_coding
Interval_77941	NC_027310.1	74822313	74822451	+	0	NA	intron (106563519, intron 1 of 1)	-intron (106563519, intron 1 of 1)	4320	106563519	106563519	XM_014129175	NA	NA	NA	NA	NA	protein_coding
Interval_124522	NC_027317.1	10792326	10792884	+	0	NA	intron (106576747, intron 1 of 23)	-intron (106576747, intron 1 of 23)	-23717	106576747	106576747	XM_014154115	NA	NA	NA	NA	NA	protein_coding
Interval_162580	NC_027325.1	6884147	6884401	+	0	NA	Intergenic	Intergenic	-7665	106587068	106587068	XM_014174972	NA	NA	NA	NA	NA	protein_coding
Interval_162093	NC_027324.1	47740383	47740840	+	0	NA	intron (106586895, intron 5 of 7)	-intron (106586895, intron 5 of 10)	1618	106586895	106586895	XM_014174630	NA	NA	NA	NA	NA	protein_coding
Interval_103078	NC_027313.1	84865178	84865343	+	0	NA	intron (106570624, intron 1 of 2)	-intron (106570624, intron 1 of 2)	65626	106570624	106570624	XR_001320719	NA	NA	NA	NA	NA	lncRNA
Interval_99813	NC_027313.1	49003898	49003999	+	0	NA	promoter-TSS (106569802)	-promoter-TSS (106569802)	-574	106569802	106569802	XM_014141426	NA	NA	NA	NA	NA	protein_coding
Interval_132657	NC_027318.1	51869258	51869542	+	0	NA	Intergenic	Intergenic	-5748	100195799	100195799	NM_001140828	NA	NA	NA	NA	NA	protein_coding
Interval_17939	NC_027301.1	63077798	63077898	+	0	NA	Intergenic	Intergenic	-1637	trnaa-agc_4	trnaa-agc_4	trnaa-agc_4	NA	NA	NA	NA	NA	tRNA
Interval_129492	NC_027318.1	2771981	2772092	+	0	NA	intron (106578304, intron 1 of 5)	-intron (106578304, intron 1 of 5)	-32111	106578304	106578304	XM_014156987	NA	NA	NA	NA	NA	protein_coding
Interval_18015	NC_027301.1	64535305	64535623	+	0	NA	Intergenic	Intergenic	17084	106592810	106592810	XM_014184147	NA	NA	NA	NA	NA	protein_coding
Interval_115377	NC_027315.1	43336728	43337045	+	0	NA	Intergenic	Intergenic	-2086	106573907	106573907	XM_014149358	NA	NA	NA	NA	NA	protein_coding
Interval_156159	NC_027323.1	14997084	14997442	+	0	NA	intron (106585019, intron 1 of 8)	-intron (106585019, intron 1 of 10)	2525	106585019	106585019	XM_014170756	NA	NA	NA	NA	NA	protein_coding
Interval_125354	NC_027317.1	20723730	20724005	+	0	NA	TTS (106577050)	-TTS (106577050)	25298	106577050	106577050	XM_014154747	NA	NA	NA	NA	NA	protein_coding
Interval_96594	NC_027313.1	10847670	10848165	+	0	NA	TTS (106568768)	-TTS (106568768)	-1197	106568810	106568810	XM_014139473	NA	NA	NA	NA	NA	protein_coding
Interval_76067	NC_027310.1	53209848	53210237	+	0	NA	Intergenic	Intergenic	31409	100380833	100380833	NM_001173955	NA	NA	NA	NA	NA	protein_coding
Interval_102952	NC_027313.1	83898708	83898790	+	0	NA	Intergenic	Intergenic	-13414	106570593	106570593	XR_001320715	NA	NA	NA	NA	NA	lncRNA
Interval_192297	NW_012367578.1	3	249	+	0	NA	NA	NA	NA	NA	NA	NA	NA	NA	NA	NA	NA	NA
Interval_9286	NC_027300.1	121861090	121861445	+	0	NA	intron (106565020, intron 1 of 2)	-intron (106565020, intron 1 of 2)	11286	106565020	106565020	XM_014131594	NA	NA	NA	NA	NA	protein_coding
Interval_183268	NW_012350112.1	1681	1762	+	0	NA	NA	NA	NA	NA	NA	NA	NA	NA	NA	NA	NA	NA
Interval_191282	NW_012362361.1	5952	6103	+	0	NA	NA	NA	NA	NA	NA	NA	NA	NA	NA	NA	NA	NA
Interval_169111	NC_027326.1	37638151	37638640	+	0	NA	Intergenic	Intergenic	38779	106589066	106589066	XM_014178741	NA	NA	NA	NA	NA	protein_coding
Interval_182778	NW_012349699.1	12572	13071	+	0	NA	intron (100196775, intron 3 of 5)	-intron (100196775, intron 3 of 5)	1400	100196775	100196775	NM_001141797.1_2	NA	NA	NA	NA	NA	protein_coding
Interval_63900	NC_027309.1	17822308	17823126	+	0	NA	promoter-TSS (106613721)	-promoter-TSS (106613721)	545	106613721	106613721	XM_014216264	NA	NA	NA	NA	NA	protein_coding
Interval_137372	NC_027319.1	29465377	29465518	+	0	NA	promoter-TSS (106580415)	-promoter-TSS (106580415)	-980	106580415	106580415	XM_014161453	NA	NA	NA	NA	NA	protein_coding
Interval_101225	NC_027313.1	64784626	64784791	+	0	NA	intron (106570225, intron 3 of 3)	-intron (106570225, intron 4 of 4)	21700	106570225	106570225	XM_014142322	NA	NA	NA	NA	NA	protein_coding
Interval_100546	NC_027313.1	58326793	58326961	+	0	NA	intron (106569986, intron 1 of 5)	-intron (106569986, intron 1 of 5)	1865	106569986	106569986	XM_014141797	NA	NA	NA	NA	NA	protein_coding
Interval_46738	NC_027306.1	21761624	21761990	+	0	NA	intron (106608888, intron 1 of 2)	-intron (106608888, intron 1 of 2)	2578	106608888	106608888	XM_014207082	NA	NA	NA	NA	NA	protein_coding
Interval_51946	NC_027308.1	8016842	8017375	+	0	NA	intron (106610670, intron 1 of 7)	-intron (106610670, intron 1 of 7)	25474	106610670	106610670	XM_014210114	NA	NA	NA	NA	NA	protein_coding
Interval_6554	NC_027300.1	88917148	88917487	+	0	NA	intron (106613304, intron 1 of 30)	-intron (106613304, intron 1 of 34)	21903	106613304	106613304	XM_014215466	NA	NA	NA	NA	NA	protein_coding
Interval_32485	NC_027304.1	11078742	11078903	+	0	NA	intron (106604283, intron 1 of 1)	-intron (106604283, intron 1 of 1)	-12781	106604281	106604281	XM_014198768	NA	NA	NA	NA	NA	protein_coding
Interval_192781	NW_012370543.1	554	927	+	0	NA	NA	NA	NA	NA	NA	NA	NA	NA	NA	NA	NA	NA
Interval_34880	NC_027304.1	41099250	41099341	+	0	NA	intron (100196367, intron 26 of 30)	-intron (100196367, intron 27 of 31)	-10811	106604954	106604954	XM_014200119	NA	NA	NA	NA	NA	protein_coding
Interval_162392	NC_027325.1	2124020	2124202	+	0	NA	Intergenic	Intergenic	-56144	106587026	106587026	XM_014174872	NA	NA	NA	NA	NA	protein_coding
Interval_58246	NC_027308.1	90726883	90726964	+	0	NA	Intergenic	Intergenic	74048	106612329	106612329	XR_001330273	NA	NA	NA	NA	NA	lncRNA
Interval_19910	NC_027302.1	18997501	18997760	+	0	NA	intron (106599517, intron 1 of 13)	-intron (106599517, intron 1 of 13)	6181	106599517	106599517	XM_014190795	NA	NA	NA	NA	NA	protein_coding
Interval_71171	NC_027309.1	103134356	103134709	+	0	NA	intron (106561548, intron 8 of 15)	-intron (106561548, intron 8 of 15)	84800	100136366	100136366	NM_001123534	NA	NA	NA	NA	NA	protein_coding
Interval_144574	NC_027320.1	34738621	34739659	+	0	NA	intron (106582233, intron 1 of 7)	-intron (106582233, intron 1 of 7)	295	106582233	106582233	XM_014165099	NA	NA	NA	NA	NA	protein_coding
Interval_102108	NC_027313.1	74434295	74434485	+	0	NA	intron (106570401, intron 8 of 33)	-intron (106570401, intron 8 of 34)	41673	106570403	106570403	XM_014142696	NA	NA	NA	NA	NA	protein_coding
Interval_172668	NC_027328.1	7865904	7866053	+	0	NA	promoter-TSS (106590060)	-promoter-TSS (106590060)	57	106590060	106590060	XM_014180573	NA	NA	NA	NA	NA	protein_coding
Interval_38013	NC_027304.1	78709044	78709140	+	0	NA	Intergenic	Intergenic	80604	106606146	106606146	XM_014202272	NA	NA	NA	NA	NA	protein_coding
Interval_23456	NC_027302.1	63667083	63667245	+	0	NA	promoter-TSS (106601073)	-promoter-TSS (106601073)	34	106601073	106601073	XM_014192979	NA	NA	NA	NA	NA	protein_coding
Interval_163094	NC_027325.1	12937240	12937374	+	0	NA	Intergenic	Intergenic	-62456	106587305	106587305	XM_014175562	NA	NA	NA	NA	NA	protein_coding
Interval_36086	NC_027304.1	57439426	57439588	+	0	NA	intron (106605342, intron 12 of 25)	-intron (106605342, intron 12 of 25)	8231	106605342	106605342	XM_014200859	NA	NA	NA	NA	NA	protein_coding
Interval_183551	NW_012350330.1	7838	8078	+	0	NA	NA	NA	NA	NA	NA	NA	NA	NA	NA	NA	NA	NA
Interval_84988	NC_027311.1	68543574	68543994	+	0	NA	exon (106565827, exon 2 of 18)	-exon (106565827, exon 2 of 18)	519	106565827	106565827	XM_014133394	NA	NA	NA	NA	NA	protein_coding
Interval_58477	NC_027308.1	94290378	94290991	+	0	NA	exon (100380715, exon 1 of 11)	-exon (100380715, exon 1 of 11)	-2158	100380715	100380715	XM_014213473	NA	NA	NA	NA	NA	protein_coding
Interval_134466	NC_027318.1	74103410	74103841	+	0	NA	Intergenic	Intergenic	12978	106579631	106579631	XR_001322696	NA	NA	NA	NA	NA	lncRNA
Interval_129238	NC_027317.1	69865989	69866131	+	0	NA	Intergenic	Intergenic	31501	106578211	106578211	XM_014156854	NA	NA	NA	NA	NA	protein_coding
Interval_53248	NC_027308.1	24393336	24393745	+	0	NA	promoter-TSS (106610994)	-promoter-TSS (106610994)	-290	106610995	106610995	XM_014210776	NA	NA	NA	NA	NA	protein_coding
Interval_55349	NC_027308.1	54728731	54728871	+	0	NA	intron (106611569, intron 7 of 9)	-intron (106611569, intron 8 of 10)	6746	106611569	106611569	XM_014211921	NA	NA	NA	NA	NA	protein_coding
Interval_47681	NC_027306.1	34912088	34912393	+	0	NA	Intergenic	Intergenic	-21783	106609221	106609221	XM_014207755	NA	NA	NA	NA	NA	protein_coding
Interval_181562	NW_012348730.1	3950	4191	+	0	NA	Intergenic	Intergenic	-1853	106592739	106592739	XM_014184065	NA	NA	NA	NA	NA	protein_coding
Interval_201216	NW_012561306.1	441	1016	+	0	NA	NA	NA	NA	NA	NA	NA	NA	NA	NA	NA	NA	NA
Interval_174138	NC_027328.1	24203163	24203330	+	0	NA	intron (106590427, intron 1 of 25)	-intron (106590427, intron 1 of 25)	-82623	106590427	106590427	XM_014181452	NA	NA	NA	NA	NA	protein_coding
Interval_58239	NC_027308.1	90680739	90681067	+	0	NA	Intergenic	Intergenic	28028	106612329	106612329	XR_001330273	NA	NA	NA	NA	NA	lncRNA
Interval_43093	NC_027305.1	61496297	61496592	+	0	NA	Intergenic	Intergenic	6240	106607871	106607871	XM_014205324	NA	NA	NA	NA	NA	protein_coding
Interval_48264	NC_027306.1	41136268	41136466	+	0	NA	intron (106609352, intron 1 of 9)	-intron (106609352, intron 1 of 9)	12582	106609351	106609351	XM_014208098	NA	NA	NA	NA	NA	protein_coding
Interval_6850	NC_027300.1	92677007	92677164	+	0	NA	intron (106612630, intron 1 of 13)	-intron (106612630, intron 1 of 13)	19947	106612630	106612630	XM_014213985	NA	NA	NA	NA	NA	protein_coding
Interval_12093	NC_027300.1	151843594	151843765	+	0	NA	intron (106571798, intron 3 of 62)	-intron (106571798, intron 3 of 62)	28480	106571798	106571798	XM_014145260	NA	NA	NA	NA	NA	protein_coding
Interval_109997	NC_027314.1	80465569	80465919	+	0	NA	exon (106572414, exon 1 of 23)	-exon (106572414, exon 1 of 23)	126	106572414	106572414	XM_014146558	NA	NA	NA	NA	NA	protein_coding
Interval_199003	NW_012490101.1	723	913	+	0	NA	NA	NA	NA	NA	NA	NA	NA	NA	NA	NA	NA	NA
Interval_76072	NC_027310.1	53252175	53252273	+	0	NA	intron (106562970, intron 7 of 8)	-intron (106562970, intron 7 of 8)	7645	106562970	106562970	XM_014128123	NA	NA	NA	NA	NA	protein_coding
Interval_29900	NC_027303.1	56973926	56974457	+	0	NA	intron (106603640, intron 1 of 22)	-intron (106603640, intron 1 of 22)	67883	106603640	106603640	XM_014197545	NA	NA	NA	NA	NA	protein_coding
Interval_99582	NC_027313.1	45171718	45172059	+	0	NA	intron (106569716, intron 1 of 5)	-intron (106569716, intron 1 of 5)	7670	106569716	106569716	XM_014141287	NA	NA	NA	NA	NA	protein_coding
Interval_150758	NC_027321.1	57964306	57964431	+	0	NA	intron (106583775, intron 29 of 37)	-intron (106583775, intron 29 of 37)	81924	106583775	106583775	XM_014168343	NA	NA	NA	NA	NA	protein_coding
Interval_163168	NC_027325.1	14855354	14855540	+	0	NA	promoter-TSS (106587287)	-promoter-TSS (106587287)	80	106587287	106587287	XM_014175529	NA	NA	NA	NA	NA	protein_coding
Interval_4463	NC_027300.1	57238625	57238866	+	0	NA	intron (100380761, intron 9 of 33)	-intron (100380761, intron 9 of 34)	65203	100380761	100380761	XM_014203060	NA	NA	NA	NA	NA	protein_coding
Interval_157343	NC_027323.1	30707801	30708042	+	0	NA	exon (106585692, exon 21 of 21)	-exon (106585692, exon 21 of 21)	45432	100195483	100195483	NM_001140512	NA	NA	NA	NA	NA	protein_coding
Interval_67649	NC_027309.1	64972721	64973025	+	0	NA	intron (106560750, intron 2 of 8)	-intron (106560750, intron 2 of 8)	-15016	106560752	106560752	XR_001318665	NA	NA	NA	NA	NA	lncRNA
Interval_104028	NC_027314.1	4952876	4953066	+	0	NA	intron (106570911, intron 2 of 13)	-intron (106570911, intron 2 of 13)	5604	106570911	106570911	XM_014143494	NA	NA	NA	NA	NA	protein_coding
Interval_148837	NC_027321.1	33219925	33220050	+	0	NA	intron (106583284, intron 3 of 4)	-intron (106583284, intron 3 of 5)	8527	106583284	106583284	XM_014167258	NA	NA	NA	NA	NA	protein_coding
Interval_19609	NC_027302.1	15098359	15098515	+	0	NA	intron (106599103, intron 1 of 9)	-intron (106599103, intron 1 of 9)	-8383	106599103	106599103	XM_014190172	NA	NA	NA	NA	NA	protein_coding
Interval_36475	NC_027304.1	60847700	60848223	+	0	NA	promoter-TSS (106605410)	-promoter-TSS (106605410)	84	106605410	106605410	XM_014201017	NA	NA	NA	NA	NA	protein_coding
Interval_129377	NC_027318.1	1035700	1036275	+	0	NA	Intergenic	Intergenic	-10646	106578295	106578295	XR_001322409	NA	NA	NA	NA	NA	lncRNA
Interval_133845	NC_027318.1	67723977	67724123	+	0	NA	Intergenic	Intergenic	-66227	106579518	106579518	XM_014159487	NA	NA	NA	NA	NA	protein_coding
Interval_88883	NC_027312.1	25094667	25094836	+	0	NA	intron (106566880, intron 1 of 10)	-intron (106566880, intron 1 of 10)	-25020	106566880	106566880	XM_014135413	NA	NA	NA	NA	NA	protein_coding
Interval_100062	NC_027313.1	52934156	52934273	+	0	NA	intron (106570087, intron 4 of 13)	-intron (106570087, intron 4 of 12)	-13470	106570086	106570086	XM_014142064	NA	NA	NA	NA	NA	protein_coding
Interval_130553	NC_027318.1	19204006	19204405	+	0	NA	intron (106578555, intron 1 of 6)	-intron (106578555, intron 1 of 6)	210	106578555	106578555	XM_014157510	NA	NA	NA	NA	NA	protein_coding
Interval_121957	NC_027316.1	40004276	40004711	+	0	NA	promoter-TSS (106576153)	-promoter-TSS (106576153)	52	106576153	106576153	XM_014153086	NA	NA	NA	NA	NA	protein_coding
Interval_66908	NC_027309.1	52019133	52019611	+	0	NA	Intergenic	Intergenic	-17995	106560665	106560665	XM_014123764	NA	NA	NA	NA	NA	protein_coding
Interval_79490	NC_027311.1	781110	781642	+	0	NA	Intergenic	Intergenic	-7930	106564002	106564002	XM_014129964	NA	NA	NA	NA	NA	protein_coding
Interval_148442	NC_027321.1	28247846	28247971	+	0	NA	intron (100306792, intron 1 of 11)	-intron (100306792, intron 1 of 11)	-7211	106583228	106583228	XM_014167153	NA	NA	NA	NA	NA	protein_coding
Interval_63908	NC_027309.1	17858648	17859066	+	0	NA	promoter-TSS (106613722)	-promoter-TSS (106613722)	13	106613722	106613722	XM_014216271	NA	NA	NA	NA	NA	protein_coding
Interval_170096	NC_027327.1	8213921	8214465	+	0	NA	Intergenic	Intergenic	-1184	106589415	106589415	XM_014179392	NA	NA	NA	NA	NA	protein_coding
Interval_3255	NC_027300.1	40363992	40364173	+	0	NA	intron (106603810, intron 1 of 1)	-intron (106603810, intron 1 of 1)	440	106603815	106603815	XR_001328508	NA	NA	NA	NA	NA	lncRNA
Interval_82357	NC_027311.1	41272374	41272712	+	0	NA	Intergenic	Intergenic	-12251	106565226	106565226	XM_014132105	NA	NA	NA	NA	NA	protein_coding
Interval_201028	NW_012557820.1	467	894	+	0	NA	NA	NA	NA	NA	NA	NA	NA	NA	NA	NA	NA	NA
Interval_101449	NC_027313.1	67371003	67371169	+	0	NA	intron (106570261, intron 19 of 29)	-intron (106570261, intron 21 of 32)	-225943	106570263	106570263	XM_014142387	NA	NA	NA	NA	NA	protein_coding
Interval_67342	NC_027309.1	59128953	59129053	+	0	NA	Intergenic	Intergenic	-83048	106560694	106560694	XM_014123817	NA	NA	NA	NA	NA	protein_coding
Interval_32089	NC_027304.1	4793075	4793546	+	0	NA	Intergenic	Intergenic	-42442	106604157	106604157	XM_014198573	NA	NA	NA	NA	NA	protein_coding
Interval_233	NC_027300.1	4167920	4168325	+	0	NA	intron (106601952, intron 9 of 28)	-intron (106601952, intron 9 of 29)	28188	106601952	106601952	XM_014194488	NA	NA	NA	NA	NA	protein_coding
Interval_100451	NC_027313.1	57338947	57339179	+	0	NA	intron (106570016, intron 1 of 96)	-intron (106570016, intron 2 of 99)	42736	106570016	106570016	XM_014141885	NA	NA	NA	NA	NA	protein_coding
Interval_189478	NW_012357468.1	329	694	+	0	NA	NA	NA	NA	NA	NA	NA	NA	NA	NA	NA	NA	NA
Interval_46348	NC_027306.1	18055797	18055961	+	0	NA	TTS (106608748)	-TTS (106608748)	-2490	106608750	106608750	XM_014206862	NA	NA	NA	NA	NA	protein_coding
Interval_143022	NC_027320.1	13707087	13707277	+	0	NA	intron (106581824, intron 8 of 11)	-intron (106581824, intron 8 of 12)	30139	106581826	106581826	XR_001323176	NA	NA	NA	NA	NA	lncRNA
Interval_184523	NW_012351147.1	6599	6799	+	0	NA	NA	NA	NA	NA	NA	NA	NA	NA	NA	NA	NA	NA
Interval_99762	NC_027313.1	47730628	47731188	+	0	NA	intron (106569777, intron 11 of 11)	-intron (106569777, intron 9 of 9)	50446	106569779	106569779	XR_001320553	NA	NA	NA	NA	NA	lncRNA
Interval_121321	NC_027316.1	33159751	33159835	+	0	NA	intron (106575993, intron 12 of 12)	-intron (106575993, intron 13 of 13)	196986	106575993	106575993	XM_014152782	NA	NA	NA	NA	NA	protein_coding
Interval_177434	NW_012344159.1	7993	8472	+	0	NA	NA	NA	NA	NA	NA	NA	NA	NA	NA	NA	NA	NA
Interval_168641	NC_027326.1	31241830	31242173	+	0	NA	intron (100194979, intron 1 of 20)	-intron (100194979, intron 1 of 22)	21529	100194979	100194979	XM_014178480	NA	NA	NA	NA	NA	protein_coding
Interval_134359	NC_027318.1	72914104	72915111	+	0	NA	intron (106579644, intron 12 of 13)	-intron (106579644, intron 17 of 18)	10006	106579644	106579644	XM_014159754	NA	NA	NA	NA	NA	protein_coding
Interval_191474	NW_012363218.1	3982	4314	+	0	NA	NA	NA	NA	NA	NA	NA	NA	NA	NA	NA	NA	NA
Interval_48657	NC_027306.1	44507078	44507520	+	0	NA	exon (106609401, exon 1 of 3)	-exon (106609401, exon 1 of 3)	1796	106609401	106609401	XR_001329693	NA	NA	NA	NA	NA	lncRNA
Interval_3386	NC_027300.1	42053403	42053870	+	0	NA	promoter-TSS (106603250)	-promoter-TSS (106603250)	-101	106603250	106603250	XM_014196636	NA	NA	NA	NA	NA	protein_coding
Interval_130661	NC_027318.1	22645073	22645325	+	0	NA	Intergenic	Intergenic	-182932	106578578	106578578	XR_001322482	NA	NA	NA	NA	NA	lncRNA
Interval_106947	NC_027314.1	44605184	44605679	+	0	NA	exon (106571627, exon 1 of 12)	-exon (106571627, exon 1 of 12)	285	106571627	106571627	XM_014144928	NA	NA	NA	NA	NA	protein_coding
Interval_32536	NC_027304.1	11636570	11636701	+	0	NA	Intergenic	Intergenic	-6771	106604298	106604298	XM_014198804	NA	NA	NA	NA	NA	protein_coding
Interval_130276	NC_027318.1	15836451	15836710	+	0	NA	intron (106578527, intron 9 of 12)	-intron (106578527, intron 9 of 12)	53626	106578527	106578527	XM_014157436	NA	NA	NA	NA	NA	protein_coding
Interval_10146	NC_027300.1	131585934	131586154	+	0	NA	intron (106566303, intron 4 of 20)	-intron (106566303, intron 4 of 20)	8947	106566303	106566303	XM_014134211	NA	NA	NA	NA	NA	protein_coding
Interval_81454	NC_027311.1	28337814	28337943	+	0	NA	Intergenic	Intergenic	14323	106564983	106564983	XR_001319573	NA	NA	NA	NA	NA	lncRNA
Interval_107116	NC_027314.1	46676026	46676112	+	0	NA	intron (106571593, intron 3 of 15)	-intron (106571593, intron 3 of 15)	-2164	106571593	106571593	XM_014144839	NA	NA	NA	NA	NA	protein_coding
Interval_20109	NC_027302.1	21042805	21043057	+	0	NA	exon (106599438, exon 6 of 6)	-exon (106599438, exon 6 of 6)	2984	106599440	106599440	XM_014190676	NA	NA	NA	NA	NA	protein_coding
Interval_196184	NW_012409364.1	663	868	+	0	NA	NA	NA	NA	NA	NA	NA	NA	NA	NA	NA	NA	NA
Interval_164195	NC_027325.1	24352202	24352975	+	0	NA	intron (106587458, intron 2 of 2)	-intron (106587458, intron 2 of 2)	34822	106587458	106587458	XM_014175861	NA	NA	NA	NA	NA	protein_coding
Interval_4907	NC_027300.1	65627139	65627297	+	0	NA	intron (106607696, intron 2 of 17)	-intron (106607696, intron 2 of 17)	56949	106607696	106607696	XM_014204935	NA	NA	NA	NA	NA	protein_coding
Interval_116495	NC_027315.1	58579330	58579474	+	0	NA	Intergenic	Intergenic	11574	106574392	106574392	XM_014150246	NA	NA	NA	NA	NA	protein_coding
Interval_22577	NC_027302.1	54366817	54366960	+	0	NA	promoter-TSS (106600891)	-promoter-TSS (106600891)	-673	106600891	106600891	XM_014192649	NA	NA	NA	NA	NA	protein_coding
Interval_159599	NC_027324.1	16097080	16097204	+	0	NA	Intergenic	Intergenic	-13663	106586270	106586270	XM_014173390	NA	NA	NA	NA	NA	protein_coding
Interval_152006	NC_027322.1	13674664	13674764	+	0	NA	promoter-TSS (106584195)	-promoter-TSS (106584195)	-532	106584195	106584195	XM_014169190	NA	NA	NA	NA	NA	protein_coding
Interval_106506	NC_027314.1	38537475	38538085	+	0	NA	intron (106571502, intron 1 of 5)	-intron (106571502, intron 1 of 5)	717	106571502	106571502	XM_014144673	NA	NA	NA	NA	NA	protein_coding
Interval_14163	NC_027301.1	16265908	16266268	+	0	NA	intron (106579063, intron 3 of 16)	-intron (106579063, intron 3 of 16)	-81677	106579063	106579063	XM_014158632	NA	NA	NA	NA	NA	protein_coding
Interval_85371	NC_027311.1	72373626	72373824	+	0	NA	intron (106565737, intron 5 of 19)	-intron (106565737, intron 6 of 20)	-150462	106565739	106565739	XM_014133189	NA	NA	NA	NA	NA	protein_coding
Interval_47095	NC_027306.1	25685581	25685817	+	0	NA	Intergenic	Intergenic	19830	106609015	106609015	XM_014207338	NA	NA	NA	NA	NA	protein_coding
Interval_4172	NC_027300.1	53766139	53766401	+	0	NA	Intergenic	Intergenic	-57145	106605778	106605778	XM_014201718	NA	NA	NA	NA	NA	protein_coding
Interval_120636	NC_027316.1	23075595	23075743	+	0	NA	Intergenic	Intergenic	-44493	106575685	106575685	XM_014152318	NA	NA	NA	NA	NA	protein_coding
Interval_64148	NC_027309.1	20433509	20433706	+	0	NA	intron (106613783, intron 2 of 11)	-intron (106613783, intron 2 of 11)	32146	106613783	106613783	XM_014216393	NA	NA	NA	NA	NA	protein_coding
Interval_123091	NC_027316.1	50032556	50032849	+	0	NA	Intergenic	Intergenic	7738	106576476	106576476	XM_014153679	NA	NA	NA	NA	NA	protein_coding
Interval_137388	NC_027319.1	29589694	29590106	+	0	NA	intron (106580416, intron 29 of 37)	-intron (106580416, intron 29 of 37)	-8744	106580417	106580417	XM_014161456	NA	NA	NA	NA	NA	protein_coding
Interval_154135	NC_027322.1	39618978	39619631	+	0	NA	intron (106584590, intron 1 of 4)	-intron (106584590, intron 1 of 4)	39371	106584589	106584589	XM_014170049	NA	NA	NA	NA	NA	protein_coding
Interval_158690	NC_027324.1	1850420	1851341	+	0	NA	Intergenic	Intergenic	190064	106586042	106586042	XM_014172835	NA	NA	NA	NA	NA	protein_coding
Interval_116371	NC_027315.1	55700599	55701138	+	0	NA	Intergenic	Intergenic	375419	106574194	106574194	XM_014149862	NA	NA	NA	NA	NA	protein_coding
Interval_98360	NC_027313.1	31344252	31344697	+	0	NA	intron (106569340, intron 3 of 3)	-intron (106569340, intron 3 of 3)	24450	106569340	106569340	XM_014140586	NA	NA	NA	NA	NA	protein_coding
Interval_88255	NC_027312.1	17669202	17669756	+	0	NA	TTS (100196324)	-TTS (100196324)	4364	106566636	106566636	XM_014134847	NA	NA	NA	NA	NA	protein_coding
Interval_83067	NC_027311.1	48686437	48686530	+	0	NA	intron (106565330, intron 1 of 26)	-intron (106565330, intron 2 of 27)	116853	106565330	106565330	XM_014132317	NA	NA	NA	NA	NA	protein_coding
Interval_171683	NC_027327.1	28698078	28698365	+	0	NA	exon (106589836, exon 13 of 13)	-exon (106589836, exon 13 of 13)	-1087	106589834	106589834	XM_014180221	NA	NA	NA	NA	NA	protein_coding
Interval_165115	NC_027325.1	34956121	34956522	+	0	NA	promoter-TSS (106587733)	-promoter-TSS (106587733)	-616	106587733	106587733	XM_014176338	NA	NA	NA	NA	NA	protein_coding
Interval_104398	NC_027314.1	12672246	12672343	+	0	NA	Intergenic	Intergenic	6496	100195288	100195288	NM_001140317	NA	NA	NA	NA	NA	protein_coding
Interval_73423	NC_027310.1	18413600	18413766	+	0	NA	promoter-TSS (106562106)	-promoter-TSS (106562106)	-2481	106562106	106562106	XM_014126699	NA	NA	NA	NA	NA	protein_coding
Interval_57573	NC_027308.1	79515561	79515792	+	0	NA	Intergenic	Intergenic	-7829	106612125	106612125	XM_014213015	NA	NA	NA	NA	NA	protein_coding
Interval_121142	NC_027316.1	29657574	29657688	+	0	NA	TTS (106575933)	-TTS (106575933)	-11484	106575934	106575934	XM_014152685	NA	NA	NA	NA	NA	protein_coding
Interval_107887	NC_027314.1	58841882	58842016	+	0	NA	Intergenic	Intergenic	-6830	100136369	100136369	XM_014145346	NA	NA	NA	NA	NA	protein_coding
Interval_153559	NC_027322.1	33186198	33186750	+	0	NA	promoter-TSS (106584450)	-promoter-TSS (106584450)	9	106584450	106584450	XM_014169805	NA	NA	NA	NA	NA	protein_coding
Interval_122047	NC_027316.1	40634622	40634988	+	0	NA	intron (106576167, intron 6 of 18)	-intron (106576167, intron 6 of 18)	-34333	106576203	106576203	XM_014153195	NA	NA	NA	NA	NA	protein_coding
Interval_133277	NC_027318.1	58860990	58862542	+	0	NA	intron (106579101, intron 1 of 6)	-intron (106579101, intron 1 of 6)	695	106579101	106579101	XM_014158661	NA	NA	NA	NA	NA	protein_coding
Interval_105450	NC_027314.1	27336195	27336404	+	0	NA	intron (106571274, intron 4 of 33)	-intron (106571274, intron 5 of 35)	5872	106571274	106571274	XM_014144134	NA	NA	NA	NA	NA	protein_coding
Interval_25476	NC_027302.1	90850674	90850822	+	0	NA	Intergenic	Intergenic	38235	106602040	106602040	XM_014194489	NA	NA	NA	NA	NA	protein_coding
Interval_117268	NC_027315.1	67728944	67729163	+	0	NA	exon (106574435, exon 1 of 18)	-exon (106574435, exon 1 of 18)	30991	106574435	106574435	XM_014150326	NA	NA	NA	NA	NA	protein_coding
Interval_149047	NC_027321.1	35152310	35152573	+	0	NA	intron (106583319, intron 1 of 5)	-intron (106583319, intron 1 of 5)	1254	106583319	106583319	XM_014167375	NA	NA	NA	NA	NA	protein_coding
Interval_60004	NC_027308.1	109527240	109527600	+	0	NA	Intergenic	Intergenic	-2368	trnaa-ugc_142	trnaa-ugc_142	trnaa-ugc_142	NA	NA	NA	NA	NA	tRNA
Interval_138503	NC_027319.1	43743276	43743419	+	0	NA	intron (106580682, intron 1 of 54)	-intron (106580682, intron 1 of 56)	14555	106580682	106580682	XM_014162005	NA	NA	NA	NA	NA	protein_coding
Interval_35787	NC_027304.1	54401192	54401363	+	0	NA	Intergenic	Intergenic	-10022	106605210	106605210	XM_014200610	NA	NA	NA	NA	NA	protein_coding
Interval_184102	NW_012350783.1	8509	8739	+	0	NA	NA	NA	NA	NA	NA	NA	NA	NA	NA	NA	NA	NA
Interval_73794	NC_027310.1	21694226	21694368	+	0	NA	promoter-TSS (106562251)	-promoter-TSS (106562251)	-347	106562251	106562251	XR_001318999	NA	NA	NA	NA	NA	lncRNA
Interval_132066	NC_027318.1	45987405	45987627	+	0	NA	intron (106578970, intron 7 of 21)	-intron (106578970, intron 7 of 20)	8770	106578970	106578970	XM_014158309	NA	NA	NA	NA	NA	protein_coding
Interval_182475	NW_012349459.1	2529	2933	+	0	NA	intron (106593127, intron 1 of 2)	-intron (106593127, intron 1 of 2)	7077	106593127	106593127	XM_014184464	NA	NA	NA	NA	NA	protein_coding
Interval_188559	NW_012355872.1	8193	8333	+	0	NA	TTS (106595476)	-TTS (106595476)	1095	106595476	106595476	XM_014186848	NA	NA	NA	NA	NA	protein_coding
Interval_170189	NC_027327.1	9863280	9863637	+	0	NA	Intergenic	Intergenic	-38940	106589445	106589445	XM_014179440	NA	NA	NA	NA	NA	protein_coding
Interval_166604	NC_027326.1	8243532	8243801	+	0	NA	intron (106588461, intron 1 of 94)	-intron (106588461, intron 1 of 100)	68673	106588461	106588461	XM_014177513	NA	NA	NA	NA	NA	protein_coding
Interval_101710	NC_027313.1	70402113	70402207	+	0	NA	intron (106570315, intron 1 of 13)	-intron (106570315, intron 1 of 15)	387	106570315	106570315	XM_014142505	NA	NA	NA	NA	NA	protein_coding
Interval_156200	NC_027323.1	15336911	15337061	+	0	NA	exon (106585008, exon 3 of 28)	-exon (106585008, exon 3 of 28)	5614	106585008	106585008	XM_014170738	NA	NA	NA	NA	NA	protein_coding
Interval_186823	NW_012353668.1	3802	3983	+	0	NA	NA	NA	NA	NA	NA	NA	NA	NA	NA	NA	NA	NA
Interval_67476	NC_027309.1	62582257	62582610	+	0	NA	Intergenic	Intergenic	-1022	106560789	106560789	XM_014124059	NA	NA	NA	NA	NA	protein_coding
Interval_82572	NC_027311.1	43982392	43982732	+	0	NA	intron (106565184, intron 1 of 26)	-intron (106565184, intron 1 of 26)	1118	106565184	106565184	XM_014132028	NA	NA	NA	NA	NA	protein_coding
Interval_108901	NC_027314.1	68440193	68440504	+	0	NA	promoter-TSS (106572168)	-promoter-TSS (106572168)	-751	106572168	106572168	XM_014146080	NA	NA	NA	NA	NA	protein_coding
Interval_51091	NC_027307.1	18203112	18203888	+	0	NA	promoter-TSS (106610333)	-promoter-TSS (106610333)	337	106610334	106610334	XM_014209631	NA	NA	NA	NA	NA	protein_coding
Interval_26425	NC_027303.1	13959676	13960278	+	0	NA	exon (106602421, exon 1 of 3)	-exon (106602421, exon 1 of 3)	-5629	106602478	106602478	XM_014195150	NA	NA	NA	NA	NA	protein_coding
Interval_194212	NW_012382575.1	2831	3206	+	0	NA	NA	NA	NA	NA	NA	NA	NA	NA	NA	NA	NA	NA
Interval_86057	NC_027311.1	79283523	79283715	+	0	NA	intron (106566024, intron 1 of 31)	-intron (106566024, intron 1 of 31)	-12315	100286524	100286524	NM_001146463	NA	NA	NA	NA	NA	protein_coding
Interval_186409	NW_012353139.1	2264	2467	+	0	NA	exon (106594597, exon 1 of 5)	-exon (106594597, exon 1 of 5)	170	106594597	106594597	XM_014186004	NA	NA	NA	NA	NA	protein_coding
Interval_184110	NW_012350789.1	1725	2035	+	0	NA	Intergenic	Intergenic	2504	106593707	106593707	XM_014185076	NA	NA	NA	NA	NA	protein_coding
Interval_108869	NC_027314.1	68207682	68207832	+	0	NA	Intergenic	Intergenic	-10373	106572176	106572176	XM_014146095	NA	NA	NA	NA	NA	protein_coding
Interval_22989	NC_027302.1	59179823	59179970	+	0	NA	Intergenic	Intergenic	17588	106600986	106600986	XM_014192810	NA	NA	NA	NA	NA	protein_coding
Interval_66636	NC_027309.1	48837801	48837966	+	0	NA	intron (106560596, intron 11 of 11)	-intron (106560596, intron 11 of 11)	-15726	100195366	100195366	NM_001140395	NA	NA	NA	NA	NA	protein_coding
Interval_122375	NC_027316.1	43551334	43551744	+	0	NA	Intergenic	Intergenic	-6888	106576235	106576235	XM_014153283	NA	NA	NA	NA	NA	protein_coding
Interval_146175	NC_027320.1	57330593	57331368	+	0	NA	exon (106582583, exon 1 of 12)	-exon (106582583, exon 1 of 12)	1322	106582583	106582583	XM_014165808	NA	NA	NA	NA	NA	protein_coding
Interval_8975	NC_027300.1	119010032	119010241	+	0	NA	intron (106564027, intron 1 of 14)	-intron (106564027, intron 1 of 16)	70602	106564027	106564027	XM_014130017	NA	NA	NA	NA	NA	protein_coding
Interval_153867	NC_027322.1	35982968	35983144	+	0	NA	intron (106584534, intron 1 of 24)	-intron (106584534, intron 1 of 24)	902	106584534	106584534	XM_014169938	NA	NA	NA	NA	NA	protein_coding
Interval_67139	NC_027309.1	56522250	56522394	+	0	NA	Intergenic	Intergenic	-3845	100136550	100136550	NM_001123647	NA	NA	NA	NA	NA	protein_coding
Interval_10151	NC_027300.1	131629797	131629881	+	0	NA	intron (106566303, intron 9 of 20)	-intron (106566303, intron 9 of 20)	-22154	106566295	106566295	XM_014134201	NA	NA	NA	NA	NA	protein_coding
Interval_64582	NC_027309.1	24589862	24589966	+	0	NA	intron (106613888, intron 1 of 13)	-intron (106613888, intron 1 of 13)	-29433	106614019	106614019	XM_014216911	NA	NA	NA	NA	NA	protein_coding
Interval_15250	NC_027301.1	28088060	28088217	+	0	NA	intron (106582899, intron 2 of 11)	-intron (106582899, intron 2 of 11)	-106218	trnav-cac	trnav-cac	trnav-cac	NA	NA	NA	NA	NA	tRNA
Interval_103823	NC_027314.1	1958378	1958483	+	0	NA	intron (106570833, intron 2 of 16)	-intron (106570833, intron 2 of 15)	22310	106570833	106570833	XM_014143392	NA	NA	NA	NA	NA	protein_coding
Interval_4624	NC_027300.1	59610017	59610345	+	0	NA	Intergenic	Intergenic	147028	106607083	106607083	XM_014203678	NA	NA	NA	NA	NA	protein_coding
Interval_16353	NC_027301.1	42986856	42987451	+	0	NA	Intergenic	Intergenic	-5264	106585649	106585649	XM_014172078	NA	NA	NA	NA	NA	protein_coding
Interval_25512	NC_027302.1	91655132	91655418	+	0	NA	TTS (106602048)	-TTS (106602048)	3191	106602048	106602048	XM_014194497	NA	NA	NA	NA	NA	protein_coding
Interval_149185	NC_027321.1	37251876	37252609	+	0	NA	promoter-TSS (100196128)	-promoter-TSS (100196128)	141	100196128	100196128	NM_001141157	NA	NA	NA	NA	NA	protein_coding
Interval_90906	NC_027312.1	47284110	47284314	+	0	NA	intron (106567397, intron 1 of 19)	-intron (106567397, intron 1 of 17)	18927	106567397	106567397	XM_014136582	NA	NA	NA	NA	NA	protein_coding
Interval_614	NC_027300.1	9195576	9195907	+	0	NA	exon (106613427, exon 1 of 6)	-exon (106613427, exon 1 of 6)	-6406	106613317	106613317	XM_014215538	NA	NA	NA	NA	NA	protein_coding
Interval_41741	NC_027305.1	44793015	44793466	+	0	NA	Intergenic	Intergenic	-2050	106607568	106607568	XR_001329230	NA	NA	NA	NA	NA	lncRNA
Interval_150411	NC_027321.1	53284181	53284338	+	0	NA	Intergenic	Intergenic	-13257	106583711	106583711	XM_014168234	NA	NA	NA	NA	NA	protein_coding
Interval_30275	NC_027303.1	63497040	63497516	+	0	NA	intron (106603740, intron 1 of 39)	-intron (106603740, intron 1 of 39)	12823	106603741	106603741	XM_014197794	NA	NA	NA	NA	NA	protein_coding
Interval_32755	NC_027304.1	14765541	14765972	+	0	NA	Intergenic	Intergenic	17840	trnaa-ugc_82	trnaa-ugc_82	trnaa-ugc_82	NA	NA	NA	NA	NA	tRNA
Interval_34881	NC_027304.1	41101994	41102087	+	0	NA	intron (100196367, intron 22 of 30)	-intron (100196367, intron 23 of 31)	-13556	106604954	106604954	XM_014200119	NA	NA	NA	NA	NA	protein_coding
Interval_6968	NC_027300.1	94465623	94466251	+	0	NA	Intergenic	Intergenic	31070	106612385	106612385	XM_014213469	NA	NA	NA	NA	NA	protein_coding
Interval_89531	NC_027312.1	32722239	32722577	+	0	NA	Intergenic	Intergenic	-16016	106566999	106566999	XM_014135742	NA	NA	NA	NA	NA	protein_coding
Interval_131317	NC_027318.1	34287239	34287393	+	0	NA	promoter-TSS (106578758)	-promoter-TSS (106578758)	-498	106578758	106578758	XM_014157904	NA	NA	NA	NA	NA	protein_coding
Interval_180706	NW_012348193.1	20140	20331	+	0	NA	Intergenic	Intergenic	-12079	106592428	106592428	XM_014183773	NA	NA	NA	NA	NA	protein_coding
Interval_161510	NC_027324.1	39269520	39269652	+	0	NA	Intergenic	Intergenic	11105	100196569	100196569	NM_001141598	NA	NA	NA	NA	NA	protein_coding
Interval_17090	NC_027301.1	51890203	51890497	+	0	NA	intron (106588770, intron 5 of 6)	-intron (106588770, intron 5 of 7)	33288	106588790	106588790	XM_014178227	NA	NA	NA	NA	NA	protein_coding
Interval_75305	NC_027310.1	41756870	41757089	+	0	NA	intron (106562738, intron 2 of 14)	-intron (106562738, intron 2 of 15)	27675	106562738	106562738	XM_014127738	NA	NA	NA	NA	NA	protein_coding
Interval_112606	NC_027315.1	10451502	10451681	+	0	NA	exon (106573241, exon 1 of 4)	-exon (106573241, exon 1 of 4)	324	106573241	106573241	XM_014148129	NA	NA	NA	NA	NA	protein_coding
Interval_64027	NC_027309.1	18974821	18974918	+	0	NA	intron (106613744, intron 2 of 4)	-intron (106613744, intron 2 of 4)	1968	106613744	106613744	XM_014216314	NA	NA	NA	NA	NA	protein_coding
Interval_158723	NC_027324.1	2911274	2911365	+	0	NA	Intergenic	Intergenic	22476	trnaa-ugc_352	trnaa-ugc_352	trnaa-ugc_352	NA	NA	NA	NA	NA	tRNA
Interval_186839	NW_012353688.1	5667	6024	+	0	NA	NA	NA	NA	NA	NA	NA	NA	NA	NA	NA	NA	NA
Interval_174515	NC_027328.1	27808971	27809155	+	0	NA	TTS (106590536)	-TTS (106590536)	-6078	106590537	106590537	XM_014181644	NA	NA	NA	NA	NA	protein_coding
Interval_178941	NW_012347272.1	6542	6977	+	0	NA	NA	NA	NA	NA	NA	NA	NA	NA	NA	NA	NA	NA
Interval_116015	NC_027315.1	50586641	50586842	+	0	NA	intron (106574116, intron 7 of 8)	-intron (106574116, intron 7 of 8)	28199	106574116	106574116	XM_014149723	NA	NA	NA	NA	NA	protein_coding
Interval_23845	NC_027302.1	68119752	68119939	+	0	NA	Intergenic	Intergenic	-6930	106601356	106601356	XM_014193515	NA	NA	NA	NA	NA	protein_coding
Interval_38331	NC_027305.1	2095451	2095977	+	0	NA	Intergenic	Intergenic	27715	106606263	106606263	unknown_transcript_1	NA	NA	NA	NA	NA	V_segment
Interval_129685	NC_027318.1	8535050	8535198	+	0	NA	intron (106578381, intron 10 of 19)	-intron (106578381, intron 10 of 19)	32342	106578381	106578381	XM_014157126	NA	NA	NA	NA	NA	protein_coding
Interval_114960	NC_027315.1	38925016	38925144	+	0	NA	exon (106573579, exon 1 of 7)	-exon (106573579, exon 1 of 7)	-1010	106573578	106573578	XM_014148731	NA	NA	NA	NA	NA	protein_coding
Interval_124902	NC_027317.1	15223037	15223488	+	0	NA	exon (106576966, exon 22 of 22)	-exon (106576966, exon 22 of 22)	110434	106576966	106576966	XM_014154571	NA	NA	NA	NA	NA	protein_coding
Interval_54596	NC_027308.1	43084840	43085395	+	0	NA	exon (106611375, exon 1 of 3)	-exon (106611375, exon 1 of 3)	116	106611375	106611375	XM_014211537	NA	NA	NA	NA	NA	protein_coding
Interval_105146	NC_027314.1	24160571	24160657	+	0	NA	intron (106571208, intron 2 of 14)	-intron (106571208, intron 2 of 14)	6516	106571208	106571208	XM_014143991	NA	NA	NA	NA	NA	protein_coding
Interval_107704	NC_027314.1	55772125	55772389	+	0	NA	intron (106571851, intron 3 of 3)	-intron (106571851, intron 3 of 3)	-6039	106571838	106571838	XM_014145305	NA	NA	NA	NA	NA	protein_coding
Interval_120932	NC_027316.1	26716402	26716656	+	0	NA	exon (106575825, exon 2 of 6)	-exon (106575825, exon 2 of 6)	400	106575825	106575825	XM_014152517	NA	NA	NA	NA	NA	protein_coding
Interval_142284	NC_027319.1	84960658	84960872	+	0	NA	Intergenic	Intergenic	9077	trnap-agg_24	trnap-agg_24	trnap-agg_24	NA	NA	NA	NA	NA	tRNA
Interval_143196	NC_027320.1	15584885	15585481	+	0	NA	TTS (106581797)	-TTS (106581797)	11122	106581797	106581797	XM_014164110	NA	NA	NA	NA	NA	protein_coding
Interval_19872	NC_027302.1	18081173	18081267	+	0	NA	intron (106599621, intron 1 of 15)	-intron (106599621, intron 1 of 15)	1458	106599621	106599621	XM_014190915	NA	NA	NA	NA	NA	protein_coding
Interval_141572	NC_027319.1	74715287	74715839	+	0	NA	intron (106581404, intron 1 of 5)	-intron (106581404, intron 1 of 5)	5421	106581404	106581404	XM_014163451	NA	NA	NA	NA	NA	protein_coding
Interval_112206	NC_027315.1	3720439	3720633	+	0	NA	Intergenic	Intergenic	-1577	106573063	106573063	XM_014147726	NA	NA	NA	NA	NA	protein_coding
Interval_169430	NC_027327.1	504056	504609	+	0	NA	intron (106589263, intron 9 of 15)	-intron (106589263, intron 10 of 16)	36491	106589263	106589263	XM_014178990	NA	NA	NA	NA	NA	protein_coding
Interval_34494	NC_027304.1	36452114	36452380	+	0	NA	intron (106604868, intron 1 of 6)	-intron (106604868, intron 1 of 6)	-9794	106604868	106604868	XM_014199952	NA	NA	NA	NA	NA	protein_coding
Interval_16587	NC_027301.1	44923736	44923852	+	0	NA	Intergenic	Intergenic	-15494	106588557	106588557	XM_014177691	NA	NA	NA	NA	NA	protein_coding
Interval_174127	NC_027328.1	23875834	23876024	+	0	NA	intron (106590387, intron 2 of 12)	-intron (106590387, intron 2 of 12)	19045	106590387	106590387	XM_014181361	NA	NA	NA	NA	NA	protein_coding
Interval_53210	NC_027308.1	24022377	24022705	+	0	NA	intron (106611011, intron 5 of 8)	-intron (106611011, intron 6 of 9)	7724	106611012	106611012	XM_014210810	NA	NA	NA	NA	NA	protein_coding
Interval_81613	NC_027311.1	30501163	30501557	+	0	NA	Intergenic	Intergenic	-5872	106565001	106565001	XM_014131554	NA	NA	NA	NA	NA	protein_coding
Interval_120543	NC_027316.1	22039700	22039780	+	0	NA	Intergenic	Intergenic	12183	106575660	106575660	XM_014152279	NA	NA	NA	NA	NA	protein_coding
Interval_5241	NC_027300.1	70522018	70522427	+	0	NA	Intergenic	Intergenic	-22301	106608383	106608383	XM_014206298	NA	NA	NA	NA	NA	protein_coding
Interval_85024	NC_027311.1	68805021	68805420	+	0	NA	Intergenic	Intergenic	-1977	106565820	106565820	XM_014133383	NA	NA	NA	NA	NA	protein_coding
Interval_48704	NC_027306.1	45341922	45342539	+	0	NA	intron (106609497, intron 1 of 1)	-intron (106609497, intron 2 of 2)	55568	106609498	106609498	XM_014208377	NA	NA	NA	NA	NA	protein_coding
Interval_32169	NC_027304.1	6063893	6064137	+	0	NA	Intergenic	Intergenic	-3510	106604170	106604170	XM_014198590	NA	NA	NA	NA	NA	protein_coding
Interval_145872	NC_027320.1	52276131	52276211	+	0	NA	Intergenic	Intergenic	-5913	106582480	106582480	XR_001323325	NA	NA	NA	NA	NA	lncRNA
Interval_120176	NC_027316.1	17490904	17491226	+	0	NA	intron (106575517, intron 1 of 19)	-intron (106575517, intron 1 of 19)	6154	106575517	106575517	XM_014152056	NA	NA	NA	NA	NA	protein_coding
Interval_12892	NC_027301.1	2991616	2991869	+	0	NA	Intergenic	Intergenic	-6373	106573719	106573719	XM_014149027	NA	NA	NA	NA	NA	protein_coding
Interval_48354	NC_027306.1	41733266	41733673	+	0	NA	Intergenic	Intergenic	18482	106609372	106609372	XR_001329685	NA	NA	NA	NA	NA	lncRNA
Interval_101143	NC_027313.1	64343428	64343682	+	0	NA	TTS (106570185)	-TTS (106570185)	-1474	106570184	106570184	XM_014142231	NA	NA	NA	NA	NA	protein_coding
Interval_195625	NW_012400406.1	1243	1952	+	0	NA	NA	NA	NA	NA	NA	NA	NA	NA	NA	NA	NA	NA
Interval_14815	NC_027301.1	23718925	23719327	+	0	NA	exon (106580912, exon 3 of 3)	-exon (106580912, exon 3 of 3)	-1848	106580904	106580904	XM_014162443	NA	NA	NA	NA	NA	protein_coding
Interval_165686	NC_027325.1	43218037	43218440	+	0	NA	Intergenic	Intergenic	35261	106588006	106588006	XM_014176668	NA	NA	NA	NA	NA	protein_coding
Interval_114788	NC_027315.1	37036560	37037268	+	0	NA	Intergenic	Intergenic	34229	100195103	100195103	XM_014148661	NA	NA	NA	NA	NA	protein_coding
Interval_105901	NC_027314.1	32410985	32411173	+	0	NA	Intergenic	Intergenic	-36353	106571537	106571537	XR_001320937	NA	NA	NA	NA	NA	lncRNA
Interval_50107	NC_027307.1	3639980	3640449	+	0	NA	promoter-TSS (106609964)	-promoter-TSS (106609964)	6	106609964	106609964	XM_014209036	NA	NA	NA	NA	NA	protein_coding
Interval_157833	NC_027323.1	37407306	37407409	+	0	NA	exon (106585809, exon 89 of 91)	-exon (106585809, exon 89 of 91)	-3180	trnaa-ugc_345	trnaa-ugc_345	trnaa-ugc_345	NA	NA	NA	NA	NA	tRNA
Interval_103653	NC_027313.1	93418551	93418747	+	0	NA	intron (106570788, intron 6 of 7)	-intron (106570788, intron 6 of 7)	3049	trnaa-ugc_227	trnaa-ugc_227	trnaa-ugc_227	NA	NA	NA	NA	NA	tRNA
Interval_165311	NC_027325.1	37855498	37855969	+	0	NA	Intergenic	Intergenic	10913	106587814	106587814	XM_014176458	NA	NA	NA	NA	NA	protein_coding
Interval_10143	NC_027300.1	131577000	131577629	+	0	NA	exon (106566303, exon 1 of 21)	-exon (106566303, exon 1 of 21)	217	106566303	106566303	XM_014134211	NA	NA	NA	NA	NA	protein_coding
Interval_139988	NC_027319.1	57596423	57597086	+	0	NA	TTS (106581209)	-TTS (106581209)	105	106581208	106581208	XM_014163114	NA	NA	NA	NA	NA	protein_coding
Interval_128342	NC_027317.1	60961133	60961220	+	0	NA	TTS (106577903)	-TTS (106577903)	5319	106577903	106577903	XM_014156343	NA	NA	NA	NA	NA	protein_coding
Interval_1615	NC_027300.1	22105322	22105518	+	0	NA	intron (106582172, intron 2 of 18)	-intron (106582172, intron 2 of 18)	12740	106582172	106582172	XM_014165170	NA	NA	NA	NA	NA	protein_coding
Interval_91336	NC_027312.1	52369697	52369842	+	0	NA	intron (106567492, intron 5 of 9)	-intron (106567492, intron 5 of 9)	87463	106567492	106567492	XM_014136784	NA	NA	NA	NA	NA	protein_coding
Interval_160923	NC_027324.1	32224425	32224712	+	0	NA	Intergenic	Intergenic	-30424	106586617	106586617	XM_014174099	NA	NA	NA	NA	NA	protein_coding
Interval_56747	NC_027308.1	70675982	70676078	+	0	NA	intron (106611923, intron 1 of 11)	-intron (106611923, intron 1 of 11)	21516	106611923	106611923	XM_014212586	NA	NA	NA	NA	NA	protein_coding
Interval_163681	NC_027325.1	19756255	19756564	+	0	NA	intron (106587320, intron 9 of 9)	-intron (106587320, intron 9 of 9)	-50186	106587318	106587318	XM_014175592	NA	NA	NA	NA	NA	protein_coding
Interval_183478	NW_012350272.1	9584	9741	+	0	NA	NA	NA	NA	NA	NA	NA	NA	NA	NA	NA	NA	NA
Interval_155075	NC_027323.1	2374064	2374189	+	0	NA	Intergenic	Intergenic	-29293	106585247	106585247	XM_014171251	NA	NA	NA	NA	NA	protein_coding
Interval_146489	NC_027321.1	5114319	5114550	+	0	NA	intron (106582671, intron 1 of 24)	-intron (106582671, intron 1 of 24)	29076	106582671	106582671	XM_014165954	NA	NA	NA	NA	NA	protein_coding
Interval_68004	NC_027309.1	68187298	68187626	+	0	NA	Intergenic	Intergenic	32790	106561133	106561133	XM_014124773	NA	NA	NA	NA	NA	protein_coding
Interval_80206	NC_027311.1	13723865	13724340	+	0	NA	promoter-TSS (106564486)	-promoter-TSS (106564486)	17	106564486	106564486	XM_014130601	NA	NA	NA	NA	NA	protein_coding
Interval_66076	NC_027309.1	43263879	43264039	+	0	NA	intron (106560497, intron 7 of 12)	-intron (106560497, intron 7 of 12)	34116	106560497	106560497	XM_014123460	NA	NA	NA	NA	NA	protein_coding
Interval_70404	NC_027309.1	95809068	95809756	+	0	NA	intron (106561395, intron 4 of 14)	-intron (106561395, intron 4 of 21)	-93622	106561394	106561394	XM_014125331	NA	NA	NA	NA	NA	protein_coding
Interval_99368	NC_027313.1	42561192	42561346	+	0	NA	TTS (trnav-uac_57)	-TTS (trnav-uac_57)	649	trnav-uac_57	trnav-uac_57	trnav-uac_57	NA	NA	NA	NA	NA	tRNA
Interval_58841	NC_027308.1	98784315	98784478	+	0	NA	exon (106612473, exon 6 of 16)	-exon (106612473, exon 6 of 16)	24146	106612473	106612473	XM_014213633	NA	NA	NA	NA	NA	protein_coding
Interval_147851	NC_027321.1	21207320	21207497	+	0	NA	promoter-TSS (106583014)	-promoter-TSS (106583014)	8	106583015	106583015	XM_014166752	NA	NA	NA	NA	NA	protein_coding
Interval_28320	NC_027303.1	38584502	38584810	+	0	NA	intron (106603203, intron 1 of 20)	-intron (106603203, intron 1 of 19)	3274	106603203	106603203	XM_014196534	NA	NA	NA	NA	NA	protein_coding
Interval_91458	NC_027312.1	53979456	53980001	+	0	NA	intron (106567509, intron 1 of 12)	-intron (106567509, intron 1 of 14)	4257	106567510	106567510	XR_001320087	NA	NA	NA	NA	NA	lncRNA
Interval_75250	NC_027310.1	40806772	40807339	+	0	NA	Intergenic	Intergenic	-7020	106562721	106562721	XM_014127724	NA	NA	NA	NA	NA	protein_coding
Interval_134371	NC_027318.1	72990192	72990469	+	0	NA	intron (106579641, intron 17 of 51)	-intron (106579641, intron 17 of 51)	55085	106579642	106579642	XM_014159748	NA	NA	NA	NA	NA	protein_coding
Interval_181048	NW_012348400.1	8633	8824	+	0	NA	TTS (106592548)	-TTS (106592548)	5523	106592548	106592548	XM_014183890	NA	NA	NA	NA	NA	protein_coding
Interval_13442	NC_027301.1	8982186	8982271	+	0	NA	Intergenic	Intergenic	-1273	106575968	106575968	XR_001321869	NA	NA	NA	NA	NA	lncRNA
Interval_23680	NC_027302.1	66119964	66120172	+	0	NA	exon (106601254, exon 26 of 26)	-exon (106601254, exon 26 of 26)	-9552	106601257	106601257	XR_001327989	NA	NA	NA	NA	NA	lncRNA
Interval_34793	NC_027304.1	40348904	40349052	+	0	NA	intron (106604933, intron 4 of 35)	-intron (106604933, intron 4 of 36)	-62687	106604933	106604933	XM_014200079	NA	NA	NA	NA	NA	protein_coding
Interval_136659	NC_027319.1	22026702	22027145	+	0	NA	Intergenic	Intergenic	-76527	106579894	106579894	XM_014160243	NA	NA	NA	NA	NA	protein_coding
Interval_164638	NC_027325.1	29087904	29088004	+	0	NA	intron (106587568, intron 1 of 12)	-intron (106587568, intron 2 of 13)	-13831	106587567	106587567	XR_001324465	NA	NA	NA	NA	NA	lncRNA
Interval_148589	NC_027321.1	29756772	29757090	+	0	NA	intron (106583193, intron 1 of 8)	-intron (106583193, intron 1 of 8)	28825	106583193	106583193	XM_014167099	NA	NA	NA	NA	NA	protein_coding
Interval_143918	NC_027320.1	24536161	24536454	+	0	NA	Intergenic	Intergenic	-19321	106582022	106582022	XM_014164686	NA	NA	NA	NA	NA	protein_coding
Interval_169868	NC_027327.1	5685872	5686265	+	0	NA	intron (106589364, intron 2 of 14)	-intron (106589364, intron 4 of 16)	53622	106589364	106589364	XM_014179242	NA	NA	NA	NA	NA	protein_coding
Interval_126660	NC_027317.1	39067193	39067304	+	0	NA	Intergenic	Intergenic	-52484	trnaa-ugc_271	trnaa-ugc_271	trnaa-ugc_271	NA	NA	NA	NA	NA	tRNA
Interval_104618	NC_027314.1	17392740	17393648	+	0	NA	intron (100195249, intron 1 of 4)	-intron (100195249, intron 1 of 4)	-3196	106571072	106571072	XR_001320844	NA	NA	NA	NA	NA	lncRNA
Interval_78336	NC_027310.1	78314338	78314860	+	0	NA	exon (106563587, exon 1 of 7)	-exon (106563587, exon 1 of 7)	249	106563587	106563587	XM_014129304	NA	NA	NA	NA	NA	protein_coding
Interval_34389	NC_027304.1	34882754	34883112	+	0	NA	TTS (106604784)	-TTS (106604784)	23757	106604784	106604784	XM_014199819	NA	NA	NA	NA	NA	protein_coding
Interval_190711	NW_012360525.1	6012	6108	+	0	NA	NA	NA	NA	NA	NA	NA	NA	NA	NA	NA	NA	NA
Interval_155184	NC_027323.1	4609166	4609340	+	0	NA	intron (106585218, intron 2 of 18)	-intron (106585218, intron 2 of 18)	14670	106585218	106585218	XM_014171182	NA	NA	NA	NA	NA	protein_coding
Interval_84843	NC_027311.1	67129212	67129383	+	0	NA	intron (106565842, intron 25 of 27)	-intron (106565842, intron 25 of 27)	35631	106565842	106565842	XM_014133425	NA	NA	NA	NA	NA	protein_coding
Interval_16818	NC_027301.1	47586803	47586937	+	0	NA	intron (100196373, intron 4 of 4)	-intron (100196373, intron 3 of 3)	1672	100196373	100196373	NM_001141402	NA	NA	NA	NA	NA	protein_coding
Interval_194048	NW_012380890.1	804	1103	+	0	NA	NA	NA	NA	NA	NA	NA	NA	NA	NA	NA	NA	NA
Interval_113182	NC_027315.1	16609446	16609627	+	0	NA	intron (106573309, intron 1 of 56)	-intron (106573309, intron 1 of 55)	762	106573309	106573309	XM_014148254	NA	NA	NA	NA	NA	protein_coding
Interval_34288	NC_027304.1	34002449	34002612	+	0	NA	exon (106604751, exon 16 of 16)	-exon (106604751, exon 16 of 16)	-12273	100196873	100196873	NM_001141895	NA	NA	NA	NA	NA	protein_coding
Interval_49966	NC_027307.1	981796	982215	+	0	NA	promoter-TSS (106609907)	-promoter-TSS (106609907)	-122	106609907	106609907	XM_014208952	NA	NA	NA	NA	NA	protein_coding
Interval_119753	NC_027316.1	12476868	12477229	+	0	NA	intron (106575305, intron 1 of 5)	-intron (106575305, intron 1 of 3)	2821	106575305	106575305	XM_014151758	NA	NA	NA	NA	NA	protein_coding
Interval_65021	NC_027309.1	30048548	30048649	+	0	NA	Intergenic	Intergenic	-11089	106560248	106560248	XM_014122911	NA	NA	NA	NA	NA	protein_coding
Interval_143814	NC_027320.1	23253434	23253674	+	0	NA	intron (106581972, intron 1 of 7)	-intron (106581972, intron 1 of 7)	1408	106581972	106581972	XM_014164575	NA	NA	NA	NA	NA	protein_coding
Interval_1155	NC_027300.1	16596340	16597121	+	0	NA	exon (106571436, exon 10 of 10)	-exon (106571436, exon 10 of 10)	-2325	106571589	106571589	XM_014144872	NA	NA	NA	NA	NA	protein_coding
Interval_78961	NC_027310.1	86524981	86525063	+	0	NA	exon (106563838, exon 2 of 4)	-exon (106563838, exon 2 of 4)	1764	106563838	106563838	XM_014129739	NA	NA	NA	NA	NA	protein_coding
Interval_100015	NC_027313.1	52403492	52404326	+	0	NA	Intergenic	Intergenic	5018	trnaa-ugc_221	trnaa-ugc_221	trnaa-ugc_221	NA	NA	NA	NA	NA	tRNA
Interval_72508	NC_027310.1	6917323	6917466	+	0	NA	intron (106561909, intron 17 of 19)	-intron (106561909, intron 17 of 19)	14368	106562022	106562022	XM_014126549	NA	NA	NA	NA	NA	protein_coding
Interval_101884	NC_027313.1	72129937	72130433	+	0	NA	intron (106570361, intron 2 of 8)	-intron (106570361, intron 1 of 7)	39641	106570361	106570361	XM_014142584	NA	NA	NA	NA	NA	protein_coding
Interval_7118	NC_027300.1	95849560	95849861	+	0	NA	Intergenic	Intergenic	81505	106612072	106612072	XM_014212896	NA	NA	NA	NA	NA	protein_coding
Interval_82611	NC_027311.1	44321206	44321552	+	0	NA	intron (106565176, intron 2 of 3)	-intron (106565176, intron 2 of 3)	2994	106565176	106565176	XM_014132019	NA	NA	NA	NA	NA	protein_coding
Interval_197805	NW_012451181.1	810	1010	+	0	NA	NA	NA	NA	NA	NA	NA	NA	NA	NA	NA	NA	NA
Interval_156648	NC_027323.1	20057962	20058214	+	0	NA	Intergenic	Intergenic	-9466	106585589	106585589	XM_014171969	NA	NA	NA	NA	NA	protein_coding
Interval_193846	NW_012378924.1	307	530	+	0	NA	NA	NA	NA	NA	NA	NA	NA	NA	NA	NA	NA	NA
Interval_43552	NC_027305.1	66426649	66427068	+	0	NA	Intergenic	Intergenic	-33948	106608003	106608003	XM_014205615	NA	NA	NA	NA	NA	protein_coding
Interval_9886	NC_027300.1	129018158	129018427	+	0	NA	intron (106566787, intron 2 of 5)	-intron (106566787, intron 2 of 5)	13019	106566797	106566797	XM_014135202	NA	NA	NA	NA	NA	protein_coding
Interval_152447	NC_027322.1	20339042	20339278	+	0	NA	Intergenic	Intergenic	-39282	106584086	106584086	XM_014168924	NA	NA	NA	NA	NA	protein_coding
Interval_139963	NC_027319.1	57171636	57172139	+	0	NA	TTS (106581063)	-TTS (106581063)	5133	106581067	106581067	XM_014162776	NA	NA	NA	NA	NA	protein_coding
Interval_154762	NC_027322.1	47656327	47656417	+	0	NA	Intergenic	Intergenic	110136	106584827	106584827	XM_014170423	NA	NA	NA	NA	NA	protein_coding
Interval_105977	NC_027314.1	33290866	33291051	+	0	NA	intron (106571391, intron 15 of 34)	-intron (106571391, intron 15 of 35)	-52862	trnal-cag_10	trnal-cag_10	trnal-cag_10	NA	NA	NA	NA	NA	tRNA
Interval_98054	NC_027313.1	27671559	27671655	+	0	NA	Intergenic	Intergenic	-10473	106569174	106569174	XM_014140227	NA	NA	NA	NA	NA	protein_coding
Interval_71234	NC_027309.1	103584036	103584216	+	0	NA	Intergenic	Intergenic	-44711	106561555	106561555	XM_014125647	NA	NA	NA	NA	NA	protein_coding
Interval_113358	NC_027315.1	20311549	20311641	+	0	NA	Intergenic	Intergenic	-1205	106573397	106573397	XM_014148411	NA	NA	NA	NA	NA	protein_coding
Interval_13784	NC_027301.1	12383937	12384124	+	0	NA	Intergenic	Intergenic	-1401	106577525	106577525	XM_014155627	NA	NA	NA	NA	NA	protein_coding
Interval_111321	NC_027314.1	94936456	94936606	+	0	NA	Intergenic	Intergenic	10581	106572808	106572808	XM_014147300	NA	NA	NA	NA	NA	protein_coding
Interval_120028	NC_027316.1	15843163	15843698	+	0	NA	intron (106575449, intron 3 of 3)	-intron (106575449, intron 3 of 3)	8460	106575449	106575449	XM_014151949	NA	NA	NA	NA	NA	protein_coding
Interval_74612	NC_027310.1	32749271	32749476	+	0	NA	Intergenic	Intergenic	-10824	106562496	106562496	XM_014127407	NA	NA	NA	NA	NA	protein_coding
Interval_87606	NC_027312.1	9659238	9659704	+	0	NA	promoter-TSS (106566482)	-promoter-TSS (106566482)	50	106566482	106566482	XM_014134554	NA	NA	NA	NA	NA	protein_coding
Interval_25932	NC_027303.1	5503872	5504416	+	0	NA	promoter-TSS (106602261)	-promoter-TSS (106602261)	346	106602260	106602260	XM_014194782	NA	NA	NA	NA	NA	protein_coding
Interval_79347	NC_027310.1	92157867	92157981	+	0	NA	Intergenic	Intergenic	-8029	106563931	106563931	XM_014129883	NA	NA	NA	NA	NA	protein_coding
Interval_15767	NC_027301.1	34566869	34567156	+	0	NA	intron (106581764, intron 6 of 21)	-intron (106581764, intron 6 of 21)	25549	106581764	106581764	XM_014164050	NA	NA	NA	NA	NA	protein_coding
Interval_26134	NC_027303.1	9210376	9210510	+	0	NA	Intergenic	Intergenic	-4775	106602353	106602353	XM_014194942	NA	NA	NA	NA	NA	protein_coding
Interval_31809	NC_027304.1	209583	209676	+	0	NA	Intergenic	Intergenic	10673	106604071	106604071	XM_014198434	NA	NA	NA	NA	NA	protein_coding
Interval_122394	NC_027316.1	43683757	43683927	+	0	NA	intron (106576240, intron 15 of 20)	-intron (106576240, intron 15 of 20)	12796	106576240	106576240	XM_014153306	NA	NA	NA	NA	NA	protein_coding
Interval_200066	NW_012530140.1	237	407	+	0	NA	NA	NA	NA	NA	NA	NA	NA	NA	NA	NA	NA	NA
Interval_110066	NC_027314.1	81171006	81171325	+	0	NA	intron (106572392, intron 4 of 22)	-intron (106572392, intron 4 of 23)	11815	106572393	106572393	XM_014146512	NA	NA	NA	NA	NA	protein_coding
Interval_184684	NW_012351285.1	9134	9426	+	0	NA	NA	NA	NA	NA	NA	NA	NA	NA	NA	NA	NA	NA
Interval_127916	NC_027317.1	55901897	55902052	+	0	NA	exon (106577759, exon 2 of 2)	-exon (106577759, exon 2 of 2)	3600	106577759	106577759	XR_001322195	NA	NA	NA	NA	NA	lncRNA
Interval_14312	NC_027301.1	17800386	17800482	+	0	NA	intron (106579405, intron 2 of 14)	-intron (106579405, intron 2 of 14)	13468	106579405	106579405	XM_014159287	NA	NA	NA	NA	NA	protein_coding
Interval_102802	NC_027313.1	81772312	81772496	+	0	NA	Intergenic	Intergenic	-98124	106570551	106570551	XR_001320699	NA	NA	NA	NA	NA	lncRNA
Interval_97376	NC_027313.1	18804819	18805185	+	0	NA	intron (100380281, intron 1 of 2)	-intron (100380281, intron 6 of 7)	1312	100380281	100380281	XM_014139502	NA	NA	NA	NA	NA	protein_coding
Interval_4680	NC_027300.1	60242597	60242689	+	0	NA	intron (106607177, intron 1 of 11)	-intron (106607177, intron 1 of 11)	17569	106607177	106607177	XM_014203849	NA	NA	NA	NA	NA	protein_coding
Interval_179538	NW_012347533.1	867	1400	+	0	NA	Intergenic	Intergenic	-21196	106592016	106592016	XR_001325546	NA	NA	NA	NA	NA	transcribed_pseudogene
Interval_120796	NC_027316.1	24875169	24875636	+	0	NA	exon (106575766, exon 1 of 3)	-exon (106575766, exon 1 of 3)	965	106575766	106575766	XR_001321842	NA	NA	NA	NA	NA	lncRNA
Interval_33889	NC_027304.1	29710630	29710969	+	0	NA	Intergenic	Intergenic	12652	106604645	106604645	XM_014199487	NA	NA	NA	NA	NA	protein_coding
Interval_73224	NC_027310.1	16170678	16170760	+	0	NA	Intergenic	Intergenic	-40509	106562147	106562147	XM_014126799	NA	NA	NA	NA	NA	protein_coding
Interval_141312	NC_027319.1	71657970	71658609	+	0	NA	intron (106581374, intron 2 of 3)	-intron (106581374, intron 1 of 2)	69287	106581374	106581374	XM_014163390	NA	NA	NA	NA	NA	protein_coding
Interval_97905	NC_027313.1	25819281	25819594	+	0	NA	Intergenic	Intergenic	-1235	106569206	106569206	XM_014140327	NA	NA	NA	NA	NA	protein_coding
Interval_120282	NC_027316.1	18746503	18746687	+	0	NA	intron (106575556, intron 1 of 9)	-intron (106575556, intron 1 of 9)	10609	106575556	106575556	XM_014152135	NA	NA	NA	NA	NA	protein_coding
Interval_3272	NC_027300.1	40647370	40647459	+	0	NA	Intergenic	Intergenic	-6075	106603803	106603803	XM_014197922	NA	NA	NA	NA	NA	protein_coding
Interval_157788	NC_027323.1	37092553	37092735	+	0	NA	intron (106585807, intron 1 of 12)	-intron (106585807, intron 1 of 11)	39779	106585807	106585807	XM_014172453	NA	NA	NA	NA	NA	protein_coding
Interval_29819	NC_027303.1	56052379	56053085	+	0	NA	promoter-TSS (100196226)	-promoter-TSS (100196226)	-20	100196226	100196226	XM_014197084	NA	NA	NA	NA	NA	protein_coding
Interval_32163	NC_027304.1	6032080	6032302	+	0	NA	intron (106604170, intron 1 of 2)	-intron (106604170, intron 1 of 2)	28314	106604170	106604170	XM_014198590	NA	NA	NA	NA	NA	protein_coding
Interval_51538	NC_027307.1	26048677	26048764	+	0	NA	Intergenic	Intergenic	-4962	106610557	106610557	XM_014209944	NA	NA	NA	NA	NA	protein_coding
Interval_56240	NC_027308.1	65227973	65228161	+	0	NA	exon (106611713, exon 13 of 13)	-exon (106611713, exon 13 of 13)	9145	106611713	106611713	XM_014212211	NA	NA	NA	NA	NA	protein_coding
Interval_180281	NW_012347934.1	21621	21785	+	0	NA	intron (106592269, intron 5 of 5)	-intron (106592269, intron 5 of 5)	12975	106592269	106592269	XM_014183591	NA	NA	NA	NA	NA	protein_coding
Interval_88276	NC_027312.1	17881712	17881851	+	0	NA	intron (106566626, intron 1 of 6)	-intron (106566626, intron 1 of 6)	-57653	106566626	106566626	XM_014134833	NA	NA	NA	NA	NA	protein_coding
Interval_22127	NC_027302.1	48800072	48800532	+	0	NA	Intergenic	Intergenic	17835	106600656	106600656	XM_014192159	NA	NA	NA	NA	NA	protein_coding
Interval_70801	NC_027309.1	99527265	99527404	+	0	NA	Intergenic	Intergenic	5945	106561473	106561473	XM_014125469	NA	NA	NA	NA	NA	protein_coding
Interval_145341	NC_027320.1	45301021	45301285	+	0	NA	Intergenic	Intergenic	54098	106582394	106582394	XM_014165467	NA	NA	NA	NA	NA	protein_coding
Interval_142713	NC_027320.1	9660613	9661247	+	0	NA	intron (106581699, intron 1 of 11)	-intron (106581699, intron 1 of 11)	207	106581699	106581699	XM_014163941	NA	NA	NA	NA	NA	protein_coding
Interval_48036	NC_027306.1	38442923	38443420	+	0	NA	promoter-TSS (106609306)	-promoter-TSS (106609306)	-49	106609306	106609306	XM_014207975	NA	NA	NA	NA	NA	protein_coding
Interval_91687	NC_027312.1	55957976	55959116	+	0	NA	TTS (106567533)	-TTS (106567533)	326	106567534	106567534	XR_001320093	NA	NA	NA	NA	NA	lncRNA
Interval_106609	NC_027314.1	40137728	40138526	+	0	NA	Intergenic	Intergenic	-1169	106571703	106571703	XM_014145081	NA	NA	NA	NA	NA	protein_coding
Interval_130401	NC_027318.1	17348737	17348872	+	0	NA	intron (106578541, intron 2 of 22)	-intron (106578541, intron 2 of 23)	84312	106578541	106578541	XM_014157481	NA	NA	NA	NA	NA	protein_coding
Interval_127329	NC_027317.1	49091608	49091996	+	0	NA	intron (106577587, intron 7 of 14)	-intron (106577587, intron 7 of 14)	22517	106577587	106577587	XM_014155765	NA	NA	NA	NA	NA	protein_coding
Interval_200975	NW_012557008.1	368	497	+	0	NA	NA	NA	NA	NA	NA	NA	NA	NA	NA	NA	NA	NA
Interval_78972	NC_027310.1	86611549	86611978	+	0	NA	intron (106563836, intron 4 of 4)	-intron (106563836, intron 4 of 4)	15439	106563836	106563836	XM_014129734	NA	NA	NA	NA	NA	protein_coding
Interval_130491	NC_027318.1	18740115	18741579	+	0	NA	intron (106578550, intron 1 of 12)	-intron (106578550, intron 1 of 12)	479	106578550	106578550	XM_014157505	NA	NA	NA	NA	NA	protein_coding
Interval_98617	NC_027313.1	34135298	34135895	+	0	NA	promoter-TSS (100195324)	-promoter-TSS (100195324)	-57	100195324	100195324	NM_001140353	NA	NA	NA	NA	NA	protein_coding
Interval_113799	NC_027315.1	25597912	25598080	+	0	NA	intron (106573459, intron 1 of 24)	-intron (106573459, intron 1 of 23)	9393	106573459	106573459	XM_014148532	NA	NA	NA	NA	NA	protein_coding
Interval_84230	NC_027311.1	60932179	60932361	+	0	NA	intron (106565626, intron 7 of 7)	-intron (106565626, intron 7 of 7)	-20864	106565625	106565625	XM_014132936	NA	NA	NA	NA	NA	protein_coding
Interval_77103	NC_027310.1	65425903	65426729	+	0	NA	intron (106563284, intron 2 of 10)	-intron (106563284, intron 2 of 10)	16784	106563284	106563284	XM_014128750	NA	NA	NA	NA	NA	protein_coding
Interval_44713	NC_027305.1	83176411	83176578	+	0	NA	intron (106608292, intron 3 of 4)	-intron (106608292, intron 3 of 4)	-3323	106608291	106608291	XM_014206154	NA	NA	NA	NA	NA	protein_coding
Interval_189544	NW_012357587.1	8007	8131	+	0	NA	NA	NA	NA	NA	NA	NA	NA	NA	NA	NA	NA	NA
Interval_122251	NC_027316.1	42743209	42743647	+	0	NA	intron (106576215, intron 1 of 14)	-intron (106576215, intron 1 of 14)	-59048	106576215	106576215	XM_014153241	NA	NA	NA	NA	NA	protein_coding
Interval_192141	NW_012366655.1	1945	2205	+	0	NA	exon (106597569, exon 1 of 1)	-exon (106597569, exon 1 of 1)	838	106597569	106597569	XM_014188737	NA	NA	NA	NA	NA	protein_coding
Interval_33443	NC_027304.1	23893997	23894399	+	0	NA	Intergenic	Intergenic	15523	106604544	106604544	XR_001328687	NA	NA	NA	NA	NA	lncRNA
Interval_137687	NC_027319.1	32872143	32872381	+	0	NA	Intergenic	Intergenic	70223	106580488	106580488	XM_014161609	NA	NA	NA	NA	NA	protein_coding
Interval_144826	NC_027320.1	38440932	38441066	+	0	NA	Intergenic	Intergenic	-6327	trnaa-ugc_310	trnaa-ugc_310	trnaa-ugc_310	NA	NA	NA	NA	NA	tRNA
Interval_36539	NC_027304.1	62101480	62101738	+	0	NA	Intergenic	Intergenic	-6777	106605493	106605493	XM_014201217	NA	NA	NA	NA	NA	protein_coding
Interval_127064	NC_027317.1	46442071	46442249	+	0	NA	Intergenic	Intergenic	-44083	106577538	106577538	XR_001322165	NA	NA	NA	NA	NA	lncRNA
Interval_107234	NC_027314.1	48042297	48042607	+	0	NA	Intergenic	Intergenic	6867	106571569	106571569	XM_014144777	NA	NA	NA	NA	NA	protein_coding
Interval_156521	NC_027323.1	18971183	18971305	+	0	NA	intron (106585616, intron 4 of 12)	-intron (106585616, intron 4 of 11)	26583	106585616	106585616	XM_014172031	NA	NA	NA	NA	NA	protein_coding
Interval_182372	NW_012349363.1	1851	2154	+	0	NA	promoter-TSS (106593074)	-promoter-TSS (106593074)	-844	106593074	106593074	XM_014184414	NA	NA	NA	NA	NA	protein_coding
Interval_103194	NC_027313.1	86045363	86045530	+	0	NA	exon (106570649, exon 2 of 2)	-exon (106570649, exon 2 of 2)	13152	106570649	106570649	XM_014143120	NA	NA	NA	NA	NA	protein_coding
Interval_86267	NC_027311.1	81971928	81972379	+	0	NA	promoter-TSS (106566117)	-promoter-TSS (106566117)	-899	106566117	106566117	XM_014133968	NA	NA	NA	NA	NA	protein_coding
Interval_45232	NC_027306.1	3367909	3368098	+	0	NA	Intergenic	Intergenic	12254	106608489	106608489	XM_014206427	NA	NA	NA	NA	NA	protein_coding
Interval_146275	NC_027321.1	706753	706898	+	0	NA	Intergenic	Intergenic	122355	100380531	100380531	NM_001173816	NA	NA	NA	NA	NA	protein_coding
Interval_187102	NW_012353979.1	2513	3017	+	0	NA	NA	NA	NA	NA	NA	NA	NA	NA	NA	NA	NA	NA
Interval_40314	NC_027305.1	29841778	29842214	+	0	NA	promoter-TSS (106607045)	-promoter-TSS (106607045)	-797	106607045	106607045	XM_014203604	NA	NA	NA	NA	NA	protein_coding
Interval_171898	NC_027327.1	31617775	31617861	+	0	NA	Intergenic	Intergenic	-3001	106589883	106589883	XM_014180295	NA	NA	NA	NA	NA	protein_coding
Interval_81471	NC_027311.1	28664624	28664770	+	0	NA	exon (106564807, exon 1 of 20)	-exon (106564807, exon 1 of 20)	144	106564807	106564807	XM_014131224	NA	NA	NA	NA	NA	protein_coding
Interval_114875	NC_027315.1	38134174	38134416	+	0	NA	exon (106573594, exon 1 of 10)	-exon (106573594, exon 1 of 10)	1159	106573594	106573594	XM_014148771	NA	NA	NA	NA	NA	protein_coding
Interval_19383	NC_027302.1	12518828	12519012	+	0	NA	intron (106598933, intron 1 of 3)	-intron (106598933, intron 1 of 3)	22155	106598933	106598933	XM_014189960	NA	NA	NA	NA	NA	protein_coding
Interval_2805	NC_027300.1	35149087	35149663	+	0	NA	intron (106601938, intron 2 of 10)	-intron (106601938, intron 5 of 13)	121013	106601938	106601938	XM_014194421	NA	NA	NA	NA	NA	protein_coding
Interval_77455	NC_027310.1	69543708	69543970	+	0	NA	Intergenic	Intergenic	-20307	106563233	106563233	XM_014128621	NA	NA	NA	NA	NA	protein_coding
Interval_139937	NC_027319.1	56949591	56949927	+	0	NA	Intergenic	Intergenic	-22063	106581051	106581051	XM_014162760	NA	NA	NA	NA	NA	protein_coding
Interval_20058	NC_027302.1	20672744	20672933	+	0	NA	intron (106599468, intron 22 of 23)	-intron (106599468, intron 23 of 24)	-26129	106599616	106599616	XR_001327514	NA	NA	NA	NA	NA	lncRNA
Interval_182935	NW_012349823.1	9314	9710	+	0	NA	NA	NA	NA	NA	NA	NA	NA	NA	NA	NA	NA	NA
Interval_39839	NC_027305.1	23494338	23494648	+	0	NA	Intergenic	Intergenic	-38636	106606842	106606842	XM_014203225	NA	NA	NA	NA	NA	protein_coding
Interval_185023	NW_012351649.1	12153	12537	+	0	NA	NA	NA	NA	NA	NA	NA	NA	NA	NA	NA	NA	NA
Interval_123576	NC_027316.1	55428176	55428313	+	0	NA	exon (106576614, exon 3 of 3)	-exon (106576614, exon 3 of 3)	7192	106576614	106576614	XM_014153856	NA	NA	NA	NA	NA	protein_coding
Interval_117521	NC_027315.1	70928215	70928494	+	0	NA	promoter-TSS (106574554)	-promoter-TSS (106574554)	75	106574554	106574554	XM_014150524	NA	NA	NA	NA	NA	protein_coding
Interval_62762	NC_027309.1	1370924	1371081	+	0	NA	intron (106613436, intron 12 of 12)	-intron (106613436, intron 13 of 13)	-22707	106613437	106613437	XM_014215628	NA	NA	NA	NA	NA	protein_coding
Interval_198979	NW_012489030.1	1076	1234	+	0	NA	NA	NA	NA	NA	NA	NA	NA	NA	NA	NA	NA	NA
Interval_143469	NC_027320.1	19034963	19035069	+	0	NA	TTS (106581902)	-TTS (106581902)	-11346	106581904	106581904	XM_014164352	NA	NA	NA	NA	NA	protein_coding
Interval_77233	NC_027310.1	66548090	66548220	+	0	NA	exon (106563268, exon 24 of 24)	-exon (106563268, exon 24 of 24)	128628	106563270	106563270	XM_014128712	NA	NA	NA	NA	NA	protein_coding
Interval_6635	NC_027300.1	89715298	89715590	+	0	NA	intron (100499414, intron 1 of 5)	-intron (100499414, intron 1 of 5)	1346	100499414	100499414	NM_001193547	NA	NA	NA	NA	NA	protein_coding
Interval_125797	NC_027317.1	25718743	25718944	+	0	NA	intron (106577160, intron 2 of 6)	-intron (106577160, intron 2 of 6)	30233	106577160	106577160	XM_014154973	NA	NA	NA	NA	NA	protein_coding
Interval_49019	NC_027306.1	48422549	48422933	+	0	NA	intron (106609600, intron 5 of 10)	-intron (106609600, intron 5 of 10)	4189	106609600	106609600	XM_014208553	NA	NA	NA	NA	NA	protein_coding
Interval_138657	NC_027319.1	45469938	45470122	+	0	NA	exon (106580732, exon 1 of 9)	-exon (106580732, exon 1 of 9)	-1717	106580732	106580732	XM_014162078	NA	NA	NA	NA	NA	protein_coding
Interval_10600	NC_027300.1	136909484	136910249	+	0	NA	intron (100196623, intron 1 of 6)	-intron (100196623, intron 1 of 6)	127	100196623	100196623	NM_001141652	NA	NA	NA	NA	NA	protein_coding
Interval_28188	NC_027303.1	37438762	37438845	+	0	NA	intron (106603143, intron 1 of 6)	-intron (106603143, intron 1 of 6)	-1158	106603143	106603143	XM_014196430	NA	NA	NA	NA	NA	protein_coding
Interval_32190	NC_027304.1	6533499	6533581	+	0	NA	Intergenic	Intergenic	-9121	106604175	106604175	XM_014198593	NA	NA	NA	NA	NA	protein_coding
Interval_4695	NC_027300.1	60447159	60447296	+	0	NA	Intergenic	Intergenic	24000	100195610	100195610	NM_001140639	NA	NA	NA	NA	NA	protein_coding
Interval_82159	NC_027311.1	39077349	39077508	+	0	NA	intron (106565270, intron 2 of 5)	-intron (106565270, intron 2 of 5)	11627	106565270	106565270	XM_014132185	NA	NA	NA	NA	NA	protein_coding
Interval_132844	NC_027318.1	53733375	53733853	+	0	NA	intron (106579210, intron 2 of 3)	-intron (106579210, intron 2 of 3)	24588	106579210	106579210	XM_014158895	NA	NA	NA	NA	NA	protein_coding
Interval_134693	NC_027318.1	77210714	77210945	+	0	NA	intron (106579687, intron 3 of 8)	-intron (106579687, intron 3 of 8)	55918	106579695	106579695	XM_014159828	NA	NA	NA	NA	NA	protein_coding
Interval_182470	NW_012349455.1	14719	14822	+	0	NA	NA	NA	NA	NA	NA	NA	NA	NA	NA	NA	NA	NA
Interval_190725	NW_012360536.1	4998	5143	+	0	NA	NA	NA	NA	NA	NA	NA	NA	NA	NA	NA	NA	NA
Interval_77877	NC_027310.1	74166551	74166765	+	0	NA	Intergenic	Intergenic	48556	106563534	106563534	XM_014129216	NA	NA	NA	NA	NA	protein_coding
Interval_200480	NW_012547564.1	752	1112	+	0	NA	NA	NA	NA	NA	NA	NA	NA	NA	NA	NA	NA	NA
Interval_188064	NW_012355174.1	1167	1349	+	0	NA	NA	NA	NA	NA	NA	NA	NA	NA	NA	NA	NA	NA
Interval_143959	NC_027320.1	24913348	24913681	+	0	NA	Intergenic	Intergenic	31285	100194870	100194870	XM_014164607	NA	NA	NA	NA	NA	protein_coding
Interval_179680	NW_012347602.1	488	623	+	0	NA	NA	NA	NA	NA	NA	NA	NA	NA	NA	NA	NA	NA
Interval_24615	NC_027302.1	77055765	77055992	+	0	NA	exon (100380859, exon 9 of 19)	-exon (100380859, exon 9 of 19)	2833	100380859	100380859	XM_014194002	NA	NA	NA	NA	NA	protein_coding
Interval_146729	NC_027321.1	8722425	8722732	+	0	NA	Intergenic	Intergenic	-12102	106582727	106582727	XM_014166099	NA	NA	NA	NA	NA	protein_coding
Interval_137097	NC_027319.1	26796241	26796358	+	0	NA	promoter-TSS (106580341)	-promoter-TSS (106580341)	-70764	106580340	106580340	XM_014161250	NA	NA	NA	NA	NA	protein_coding
Interval_62941	NC_027309.1	7244539	7245608	+	0	NA	intron (106613481, intron 1 of 6)	-intron (106613481, intron 1 of 7)	14622	106613481	106613481	XM_014215754	NA	NA	NA	NA	NA	protein_coding
Interval_52531	NC_027308.1	16043061	16044058	+	0	NA	TTS (106610793)	-TTS (106610793)	-1280	106610788	106610788	XM_014210368	NA	NA	NA	NA	NA	protein_coding
Interval_69090	NC_027309.1	80898038	80898640	+	0	NA	exon (106560810, exon 1 of 21)	-exon (106560810, exon 1 of 21)	359	106560810	106560810	XM_014124135	NA	NA	NA	NA	NA	protein_coding
Interval_101599	NC_027313.1	68897822	68897952	+	0	NA	intron (106570300, intron 3 of 13)	-intron (106570300, intron 4 of 14)	15917	106570300	106570300	XM_014142469	NA	NA	NA	NA	NA	protein_coding
Interval_153049	NC_027322.1	27473983	27474748	+	0	NA	intron (106584338, intron 1 of 15)	-intron (106584338, intron 1 of 14)	26240	106584338	106584338	XM_014169518	NA	NA	NA	NA	NA	protein_coding
Interval_50124	NC_027307.1	3789183	3789332	+	0	NA	exon (106609968, exon 6 of 6)	-exon (106609968, exon 6 of 6)	17488	106609968	106609968	XM_014209046	NA	NA	NA	NA	NA	protein_coding
Interval_96634	NC_027313.1	11153613	11154221	+	0	NA	exon (106568814, exon 1 of 3)	-exon (106568814, exon 1 of 3)	255	106568814	106568814	XR_001320401	NA	NA	NA	NA	NA	lncRNA
Interval_187251	NW_012354167.1	95	319	+	0	NA	Intergenic	Intergenic	-2248	106594960	106594960	XM_014186349	NA	NA	NA	NA	NA	protein_coding
Interval_44736	NC_027305.1	83340821	83341085	+	0	NA	Intergenic	Intergenic	-14166	106608316	106608316	XM_014206197	NA	NA	NA	NA	NA	protein_coding
Interval_76339	NC_027310.1	57064677	57064972	+	0	NA	Intergenic	Intergenic	-30999	106563051	106563051	XM_014128269	NA	NA	NA	NA	NA	protein_coding
Interval_64208	NC_027309.1	21004414	21005267	+	0	NA	TTS (trnaq-uug_11)	-TTS (trnaq-uug_11)	169	trnaq-uug_11	trnaq-uug_11	trnaq-uug_11	NA	NA	NA	NA	NA	tRNA
Interval_102338	NC_027313.1	76803986	76804531	+	0	NA	intron (106570440, intron 2 of 23)	-intron (106570440, intron 1 of 22)	59293	100286504	100286504	NM_001146443	NA	NA	NA	NA	NA	protein_coding
Interval_136696	NC_027319.1	22317540	22317668	+	0	NA	intron (106579890, intron 1 of 26)	-intron (106579890, intron 1 of 28)	6209	106579890	106579890	XM_014160225	NA	NA	NA	NA	NA	protein_coding
Interval_98167	NC_027313.1	28834535	28834941	+	0	NA	intron (106569160, intron 1 of 16)	-intron (106569160, intron 1 of 16)	39280	106569160	106569160	XM_014140205	NA	NA	NA	NA	NA	protein_coding
Interval_153282	NC_027322.1	30073012	30073264	+	0	NA	exon (106584258, exon 3 of 3)	-exon (106584258, exon 3 of 3)	708	106584258	106584258	XR_001323717	NA	NA	NA	NA	NA	lncRNA
Interval_191649	NW_012363940.1	4937	5191	+	0	NA	NA	NA	NA	NA	NA	NA	NA	NA	NA	NA	NA	NA
Interval_141174	NC_027319.1	69900980	69901132	+	0	NA	intron (106581345, intron 3 of 12)	-intron (106581345, intron 3 of 12)	187075	106581345	106581345	XM_014163347	NA	NA	NA	NA	NA	protein_coding
Interval_183768	NW_012350506.1	3909	4011	+	0	NA	exon (106593590, exon 9 of 13)	-exon (106593590, exon 9 of 13)	5971	106593589	106593589	XM_014184939	NA	NA	NA	NA	NA	protein_coding
Interval_17508	NC_027301.1	57183018	57183288	+	0	NA	intron (106590410, intron 2 of 7)	-intron (106590410, intron 2 of 7)	-13489	106590423	106590423	XM_014181454	NA	NA	NA	NA	NA	protein_coding
Interval_115342	NC_027315.1	43007903	43008002	+	0	NA	intron (106573901, intron 2 of 15)	-intron (106573901, intron 2 of 15)	3442	106573901	106573901	XM_014149346	NA	NA	NA	NA	NA	protein_coding
Interval_95138	NC_027312.1	96902718	96903253	+	0	NA	intron (106568442, intron 1 of 23)	-intron (106568442, intron 1 of 23)	-4078	trnaa-ugc_211	trnaa-ugc_211	trnaa-ugc_211	NA	NA	NA	NA	NA	tRNA
Interval_26592	NC_027303.1	15927514	15927606	+	0	NA	exon (106602590, exon 5 of 5)	-exon (106602590, exon 5 of 5)	5753	106602590	106602590	XM_014195312	NA	NA	NA	NA	NA	protein_coding
Interval_18761	NC_027302.1	5403123	5403243	+	0	NA	intron (106596996, intron 3 of 14)	-intron (106596996, intron 3 of 14)	19774	106596996	106596996	XM_014188234	NA	NA	NA	NA	NA	protein_coding
Interval_157411	NC_027323.1	31509680	31509769	+	0	NA	intron (106585667, intron 1 of 1)	-intron (106585667, intron 2 of 2)	-46046	106585669	106585669	XR_001324002	NA	NA	NA	NA	NA	lncRNA
Interval_176456	NW_012343467.1	20032	20640	+	0	NA	exon (106591130, exon 9 of 9)	-exon (106591130, exon 9 of 9)	5829	106591131	106591131	XR_001325228	NA	NA	NA	NA	NA	lncRNA
Interval_95976	NC_027313.1	938122	938654	+	0	NA	promoter-TSS (106568623)	-promoter-TSS (106568623)	31	106568623	106568623	XM_014139079	NA	NA	NA	NA	NA	protein_coding
Interval_19953	NC_027302.1	19276273	19276806	+	0	NA	intron (106599503, intron 25 of 28)	-intron (106599503, intron 25 of 27)	-132134	106599513	106599513	XM_014190791	NA	NA	NA	NA	NA	protein_coding
Interval_142318	NC_027319.1	85467483	85467715	+	0	NA	Intergenic	Intergenic	-35607	106581599	106581599	XM_014163722	NA	NA	NA	NA	NA	protein_coding
Interval_111335	NC_027314.1	95083996	95084719	+	0	NA	Intergenic	Intergenic	-3207	106572813	106572813	XM_014147309	NA	NA	NA	NA	NA	protein_coding
Interval_143088	NC_027320.1	14525189	14525408	+	0	NA	intron (106581811, intron 4 of 25)	-intron (106581811, intron 4 of 26)	94258	106581811	106581811	XM_014164170	NA	NA	NA	NA	NA	protein_coding
Interval_156573	NC_027323.1	19384994	19385284	+	0	NA	intron (100194774, intron 6 of 9)	-intron (100194774, intron 6 of 9)	-15600	106585607	106585607	XM_014172011	NA	NA	NA	NA	NA	protein_coding
Interval_136162	NC_027319.1	16839733	16839816	+	0	NA	intron (106580024, intron 2 of 10)	-intron (106580024, intron 3 of 11)	3572	106580024	106580024	XM_014160576	NA	NA	NA	NA	NA	protein_coding
Interval_106922	NC_027314.1	44473733	44474158	+	0	NA	intron (106571638, intron 2 of 6)	-intron (106571638, intron 2 of 6)	1397	106571638	106571638	XM_014144944	NA	NA	NA	NA	NA	protein_coding
Interval_29623	NC_027303.1	53782166	53782616	+	0	NA	Intergenic	Intergenic	-9110	106603477	106603477	XM_014197228	NA	NA	NA	NA	NA	protein_coding
Interval_22633	NC_027302.1	55454219	55454744	+	0	NA	intron (106600871, intron 1 of 14)	-intron (106600871, intron 1 of 14)	12069	106600871	106600871	XM_014192602	NA	NA	NA	NA	NA	protein_coding
Interval_8307	NC_027300.1	111901511	111901894	+	0	NA	intron (106561845, intron 1 of 5)	-intron (106561845, intron 1 of 5)	780	106561845	106561845	XM_014126113	NA	NA	NA	NA	NA	protein_coding
Interval_108294	NC_027314.1	62624403	62624531	+	0	NA	intron (106571981, intron 2 of 5)	-intron (106571981, intron 2 of 5)	966	106571981	106571981	XM_014145612	NA	NA	NA	NA	NA	protein_coding
Interval_32868	NC_027304.1	15833219	15833559	+	0	NA	Intergenic	Intergenic	-6166	106604377	106604377	XM_014198941	NA	NA	NA	NA	NA	protein_coding
Interval_174842	NC_027328.1	33886046	33886187	+	0	NA	intron (100380335, intron 1 of 10)	-intron (100380335, intron 1 of 10)	-15469	106590628	106590628	XR_001325079	NA	NA	NA	NA	NA	lncRNA
Interval_32565	NC_027304.1	11967127	11967248	+	0	NA	intron (106604293, intron 1 of 4)	-intron (106604293, intron 2 of 5)	3314	106604293	106604293	XM_014198788	NA	NA	NA	NA	NA	protein_coding
Interval_44329	NC_027305.1	76675834	76676220	+	0	NA	TTS (106608205)	-TTS (106608205)	-1422	106608206	106608206	XR_001329410	NA	NA	NA	NA	NA	lncRNA
Interval_176948	NW_012343754.1	35564	35927	+	0	NA	NA	NA	NA	NA	NA	NA	NA	NA	NA	NA	NA	NA
Interval_35931	NC_027304.1	56010588	56010694	+	0	NA	Intergenic	Intergenic	-31489	106605292	106605292	XM_014200766	NA	NA	NA	NA	NA	protein_coding
Interval_77863	NC_027310.1	73854244	73854609	+	0	NA	intron (106563400, intron 3 of 6)	-intron (106563400, intron 3 of 6)	2944	106563400	106563400	XM_014128926	NA	NA	NA	NA	NA	protein_coding
Interval_37199	NC_027304.1	69197547	69197839	+	0	NA	intron (106605765, intron 2 of 3)	-intron (106605765, intron 3 of 4)	1615	106605765	106605765	XM_014201690	NA	NA	NA	NA	NA	protein_coding
Interval_135025	NC_027318.1	82508332	82508475	+	0	NA	Intergenic	Intergenic	-44229	106579765	106579765	XM_014159930	NA	NA	NA	NA	NA	protein_coding
Interval_166289	NC_027326.1	4951539	4951636	+	0	NA	Intergenic	Intergenic	-6895	106588237	106588237	XM_014177051	NA	NA	NA	NA	NA	protein_coding
Interval_149006	NC_027321.1	34709806	34710487	+	0	NA	Intergenic	Intergenic	-34508	106583326	106583326	XM_014167384	NA	NA	NA	NA	NA	protein_coding
Interval_39930	NC_027305.1	24784448	24784933	+	0	NA	promoter-TSS (106606893)	-promoter-TSS (106606893)	28	106606893	106606893	XM_014203349	NA	NA	NA	NA	NA	protein_coding
Interval_78382	NC_027310.1	78684748	78684834	+	0	NA	intron (100136437, intron 6 of 6)	-intron (100136437, intron 6 of 6)	5668	100136437	100136437	NM_001123571	NA	NA	NA	NA	NA	protein_coding
Interval_83188	NC_027311.1	50313308	50313511	+	0	NA	promoter-TSS (106565362)	-promoter-TSS (106565362)	47	106565362	106565362	XM_014132381	NA	NA	NA	NA	NA	protein_coding
Interval_74055	NC_027310.1	25055783	25055872	+	0	NA	promoter-TSS (106562334)	-promoter-TSS (106562334)	-395	106562334	106562334	XM_014127149	NA	NA	NA	NA	NA	protein_coding
Interval_199500	NW_012508512.1	227	385	+	0	NA	NA	NA	NA	NA	NA	NA	NA	NA	NA	NA	NA	NA
Interval_40485	NC_027305.1	31691616	31691754	+	0	NA	TTS (106607097)	-TTS (106607097)	3821	106607097	106607097	XM_014203696	NA	NA	NA	NA	NA	protein_coding
Interval_125084	NC_027317.1	17552207	17552637	+	0	NA	promoter-TSS (106577000)	-promoter-TSS (106577000)	80	106577000	106577000	XM_014154630	NA	NA	NA	NA	NA	protein_coding
Interval_112526	NC_027315.1	9535214	9535351	+	0	NA	Intergenic	Intergenic	-28610	106573257	106573257	XM_014148165	NA	NA	NA	NA	NA	protein_coding
Interval_106329	NC_027314.1	36965456	36965967	+	0	NA	promoter-TSS (106571457)	-promoter-TSS (106571457)	13	106571457	106571457	XM_014144589	NA	NA	NA	NA	NA	protein_coding
Interval_150875	NC_027321.1	59764492	59764582	+	0	NA	Intergenic	Intergenic	-15880	100286736	100286736	NM_001146676	NA	NA	NA	NA	NA	protein_coding
Interval_32985	NC_027304.1	17066595	17066884	+	0	NA	intron (106604502, intron 3 of 4)	-intron (106604502, intron 3 of 4)	144035	106604502	106604502	XM_014199170	NA	NA	NA	NA	NA	protein_coding
Interval_14109	NC_027301.1	15461914	15462106	+	0	NA	promoter-TSS (106578696)	-promoter-TSS (106578696)	-551	106578696	106578696	XM_014157806	NA	NA	NA	NA	NA	protein_coding
Interval_74849	NC_027310.1	35813223	35813388	+	0	NA	promoter-TSS (106562584)	-promoter-TSS (106562584)	-675	106562584	106562584	XM_014127527	NA	NA	NA	NA	NA	protein_coding
Interval_26068	NC_027303.1	8219179	8219496	+	0	NA	Intergenic	Intergenic	4122	106602339	106602339	XM_014194917	NA	NA	NA	NA	NA	protein_coding
Interval_180644	NW_012348154.1	14384	15383	+	0	NA	NA	NA	NA	NA	NA	NA	NA	NA	NA	NA	NA	NA
Interval_137271	NC_027319.1	28302611	28303103	+	0	NA	intron (106580293, intron 1 of 13)	-intron (106580293, intron 1 of 13)	10600	106580293	106580293	XM_014161143	NA	NA	NA	NA	NA	protein_coding
Interval_90397	NC_027312.1	40982392	40982787	+	0	NA	Intergenic	Intergenic	4636	100194871	100194871	NM_001139900	NA	NA	NA	NA	NA	protein_coding
Interval_5564	NC_027300.1	74317186	74317458	+	0	NA	exon (106609363, exon 1 of 28)	-exon (106609363, exon 1 of 28)	110	106609363	106609363	XM_014208129	NA	NA	NA	NA	NA	protein_coding
Interval_50016	NC_027307.1	2162134	2162483	+	0	NA	intron (106609939, intron 8 of 30)	-intron (106609939, intron 8 of 30)	56195	106609939	106609939	XM_014208974	NA	NA	NA	NA	NA	protein_coding
Interval_150954	NC_027321.1	60684342	60684664	+	0	NA	intron (106583816, intron 1 of 44)	-intron (106583816, intron 1 of 44)	27101	106583816	106583816	XM_014168406	NA	NA	NA	NA	NA	protein_coding
Interval_155257	NC_027323.1	5659408	5659633	+	0	NA	intron (106585202, intron 7 of 16)	-intron (106585202, intron 7 of 16)	45239	106585202	106585202	XM_014171140	NA	NA	NA	NA	NA	protein_coding
Interval_105924	NC_027314.1	32658575	32658818	+	0	NA	exon (106571376, exon 12 of 12)	-exon (106571376, exon 12 of 12)	-21436	106571378	106571378	XM_014144397	NA	NA	NA	NA	NA	protein_coding
Interval_67232	NC_027309.1	57773723	57774016	+	0	NA	intron (106560701, intron 3 of 10)	-intron (106560701, intron 3 of 10)	-11335	106560701	106560701	XM_014123846	NA	NA	NA	NA	NA	protein_coding
Interval_197598	NW_012445056.1	848	1101	+	0	NA	NA	NA	NA	NA	NA	NA	NA	NA	NA	NA	NA	NA
Interval_64095	NC_027309.1	19878968	19879615	+	0	NA	exon (106613766, exon 1 of 13)	-exon (106613766, exon 1 of 13)	-1969	106613766	106613766	XM_014216354	NA	NA	NA	NA	NA	protein_coding
Interval_98464	NC_027313.1	32681507	32681918	+	0	NA	exon (100194869, exon 5 of 11)	-exon (100194869, exon 5 of 11)	-13726	106569356	106569356	XM_014140654	NA	NA	NA	NA	NA	protein_coding
Interval_125659	NC_027317.1	24424213	24425040	+	0	NA	intron (100137052, intron 1 of 6)	-intron (100137052, intron 1 of 6)	-1619	100137052	100137052	XM_014154825	NA	NA	NA	NA	NA	protein_coding
Interval_172845	NC_027328.1	10596113	10596344	+	0	NA	intron (106590111, intron 6 of 12)	-intron (106590111, intron 6 of 12)	32878	106590112	106590112	XM_014180693	NA	NA	NA	NA	NA	protein_coding
Interval_88751	NC_027312.1	23022830	23022920	+	0	NA	TTS (100196426)	-TTS (100196426)	1342	100196426	100196426	NM_001141455	NA	NA	NA	NA	NA	protein_coding
Interval_50267	NC_027307.1	6646996	6647416	+	0	NA	Intergenic	Intergenic	13520	106610016	106610016	XM_014209115	NA	NA	NA	NA	NA	protein_coding
Interval_161672	NC_027324.1	40862851	40863105	+	0	NA	Intergenic	Intergenic	101476	106586785	106586785	XM_014174417	NA	NA	NA	NA	NA	protein_coding
Interval_89367	NC_027312.1	30800658	30801163	+	0	NA	intron (106566953, intron 1 of 16)	-intron (106566953, intron 1 of 16)	19655	106566953	106566953	XM_014135654	NA	NA	NA	NA	NA	protein_coding
Interval_148186	NC_027321.1	25327059	25327337	+	0	NA	Intergenic	Intergenic	-4243	106583134	106583134	XM_014166968	NA	NA	NA	NA	NA	protein_coding
Interval_119403	NC_027316.1	8187558	8187930	+	0	NA	intron (106575192, intron 19 of 26)	-intron (106575192, intron 19 of 26)	17277	106575191	106575191	XM_014151517	NA	NA	NA	NA	NA	protein_coding
Interval_23148	NC_027302.1	60546383	60546562	+	0	NA	intron (100380532, intron 1 of 19)	-intron (100380532, intron 1 of 19)	13228	100380532	100380532	NM_001173817	NA	NA	NA	NA	NA	protein_coding
Interval_118546	NC_027315.1	83262594	83263202	+	0	NA	Intergenic	Intergenic	-43370	106574963	106574963	XM_014151098	NA	NA	NA	NA	NA	protein_coding
Interval_53771	NC_027308.1	31636347	31636607	+	0	NA	Intergenic	Intergenic	194503	100380709	100380709	XM_014211138	NA	NA	NA	NA	NA	protein_coding
Interval_108686	NC_027314.1	66315660	66316095	+	0	NA	intron (106572204, intron 4 of 8)	-intron (106572204, intron 4 of 8)	19020	106572204	106572204	XM_014146174	NA	NA	NA	NA	NA	protein_coding
Interval_125276	NC_027317.1	19977867	19978715	+	0	NA	promoter-TSS (106577037)	-promoter-TSS (106577037)	93	106577037	106577037	XM_014154708	NA	NA	NA	NA	NA	protein_coding
Interval_87207	NC_027312.1	4965679	4965775	+	0	NA	promoter-TSS (106566374)	-promoter-TSS (106566374)	1115	106566374	106566374	XM_014134328	NA	NA	NA	NA	NA	protein_coding
Interval_68589	NC_027309.1	76000852	76000940	+	0	NA	intron (106560921, intron 2 of 5)	-intron (106560921, intron 2 of 5)	21762	106560921	106560921	XM_014124372	NA	NA	NA	NA	NA	protein_coding
Interval_38254	NC_027305.1	983763	983934	+	0	NA	Intergenic	Intergenic	10307	106606221	106606221	XM_014202362	NA	NA	NA	NA	NA	protein_coding
Interval_34101	NC_027304.1	32295983	32296101	+	0	NA	intron (106604703, intron 1 of 8)	-intron (106604703, intron 1 of 8)	-3731	106604703	106604703	XM_014199630	NA	NA	NA	NA	NA	protein_coding
Interval_65293	NC_027309.1	33270433	33270773	+	0	NA	TTS (106560302)	-TTS (106560302)	5733	106560302	106560302	XM_014123055	NA	NA	NA	NA	NA	protein_coding
Interval_65235	NC_027309.1	32075951	32076405	+	0	NA	intron (106560293, intron 2 of 11)	-intron (106560293, intron 2 of 11)	1451	106560293	106560293	XM_014123046	NA	NA	NA	NA	NA	protein_coding
Interval_174197	NC_027328.1	24899301	24899704	+	0	NA	intron (106590416, intron 1 of 12)	-intron (106590416, intron 1 of 11)	-11805	106590417	106590417	XM_014181425	NA	NA	NA	NA	NA	protein_coding
Interval_160441	NC_027324.1	26777405	26777628	+	0	NA	intron (100194512, intron 3 of 5)	-intron (100194512, intron 3 of 5)	17665	100194512	100194512	XM_014173635	NA	NA	NA	NA	NA	protein_coding
Interval_56778	NC_027308.1	70961505	70961593	+	0	NA	intron (106611921, intron 4 of 13)	-intron (106611921, intron 4 of 13)	126318	106611921	106611921	XM_014212582	NA	NA	NA	NA	NA	protein_coding
Interval_175911	NW_012343261.1	6399	6750	+	0	NA	intron (106590963, intron 2 of 3)	-intron (106590963, intron 2 of 3)	4219	106590963	106590963	XM_014182142	NA	NA	NA	NA	NA	protein_coding
Interval_85531	NC_027311.1	74440402	74440609	+	0	NA	intron (106565713, intron 20 of 23)	-intron (106565713, intron 20 of 23)	-16681	106565715	106565715	XM_014133126	NA	NA	NA	NA	NA	protein_coding
Interval_103843	NC_027314.1	2350914	2351015	+	0	NA	Intergenic	Intergenic	-5113	106570836	106570836	XM_014143397	NA	NA	NA	NA	NA	protein_coding
Interval_188622	NW_012355972.1	8313	8603	+	0	NA	Intergenic	Intergenic	-2390	106595496	106595496	XM_014186868	NA	NA	NA	NA	NA	protein_coding
Interval_187753	NW_012354762.1	63	255	+	0	NA	Intergenic	Intergenic	-2499	106595145	106595145	XM_014186520	NA	NA	NA	NA	NA	protein_coding
Interval_133299	NC_027318.1	59155428	59155649	+	0	NA	intron (106579094, intron 7 of 12)	-intron (106579094, intron 7 of 12)	13897	106579094	106579094	XM_014158642	NA	NA	NA	NA	NA	protein_coding
Interval_152044	NC_027322.1	14278484	14278985	+	0	NA	Intergenic	Intergenic	6825	106584100	106584100	XR_001323687	NA	NA	NA	NA	NA	lncRNA
Interval_3402	NC_027300.1	42250941	42251307	+	0	NA	intron (106603225, intron 1 of 13)	-intron (106603225, intron 1 of 13)	-1544	106603225	106603225	XM_014196592	NA	NA	NA	NA	NA	protein_coding
Interval_168697	NC_027326.1	32230396	32230638	+	0	NA	intron (106588974, intron 1 of 7)	-intron (106588974, intron 1 of 7)	10847	106588974	106588974	XM_014178570	NA	NA	NA	NA	NA	protein_coding
Interval_21300	NC_027302.1	35904710	35905088	+	0	NA	intron (106600234, intron 13 of 38)	-intron (106600234, intron 13 of 38)	28447	106600234	106600234	XM_014191554	NA	NA	NA	NA	NA	protein_coding
Interval_62779	NC_027309.1	1616769	1617020	+	0	NA	Intergenic	Intergenic	-32154	100136464	100136464	XM_014215638	NA	NA	NA	NA	NA	protein_coding
Interval_199148	NW_012496102.1	564	846	+	0	NA	NA	NA	NA	NA	NA	NA	NA	NA	NA	NA	NA	NA
Interval_84500	NC_027311.1	63722330	63722608	+	0	NA	Intergenic	Intergenic	19795	100380445	100380445	NM_001173729	NA	NA	NA	NA	NA	protein_coding
Interval_129200	NC_027317.1	69590617	69590886	+	0	NA	intron (106578202, intron 6 of 7)	-intron (106578202, intron 7 of 8)	20810	106578202	106578202	XM_014156844	NA	NA	NA	NA	NA	protein_coding
Interval_138478	NC_027319.1	43554522	43554614	+	0	NA	intron (106580681, intron 2 of 15)	-intron (106580681, intron 2 of 15)	10837	106580681	106580681	XM_014162000	NA	NA	NA	NA	NA	protein_coding
Interval_123638	NC_027316.1	55839599	55839753	+	0	NA	Intergenic	Intergenic	-21322	106576626	106576626	XM_014153869	NA	NA	NA	NA	NA	protein_coding
Interval_58431	NC_027308.1	94083036	94083316	+	0	NA	intron (106612379, intron 4 of 12)	-intron (106612379, intron 4 of 12)	3374	106612379	106612379	XM_014213460	NA	NA	NA	NA	NA	protein_coding
Interval_78500	NC_027310.1	80323276	80324081	+	0	NA	intron (106563660, intron 1 of 19)	-intron (106563660, intron 1 of 19)	4576	106563660	106563660	XM_014129429	NA	NA	NA	NA	NA	protein_coding
Interval_93961	NC_027312.1	83987948	83988037	+	0	NA	Intergenic	Intergenic	61117	106568089	106568089	XR_001320230	NA	NA	NA	NA	NA	lncRNA
Interval_198001	NW_012456740.1	1035	1209	+	0	NA	NA	NA	NA	NA	NA	NA	NA	NA	NA	NA	NA	NA
Interval_39710	NC_027305.1	21641651	21641732	+	0	NA	intron (106606771, intron 1 of 4)	-intron (106606771, intron 1 of 4)	1838	106606771	106606771	XM_014203129	NA	NA	NA	NA	NA	protein_coding
Interval_8096	NC_027300.1	110062567	110062773	+	0	NA	intron (106561486, intron 2 of 23)	-intron (106561486, intron 2 of 23)	11794	106561486	106561486	XM_014125511	NA	NA	NA	NA	NA	protein_coding
Interval_169485	NC_027327.1	1094741	1094952	+	0	NA	promoter-TSS (106589284)	-promoter-TSS (106589284)	-15	106589284	106589284	XM_014179049	NA	NA	NA	NA	NA	protein_coding
Interval_89714	NC_027312.1	34882783	34882943	+	0	NA	intron (106567046, intron 1 of 49)	-intron (106567046, intron 1 of 49)	1395	106567046	106567046	XM_014135875	NA	NA	NA	NA	NA	protein_coding
Interval_42456	NC_027305.1	54959822	54960322	+	0	NA	intron (106607741, intron 2 of 5)	-intron (106607741, intron 2 of 5)	-7891	106607743	106607743	XR_001329257	NA	NA	NA	NA	NA	lncRNA
Interval_15837	NC_027301.1	35547203	35547377	+	0	NA	intron (106584221, intron 1 of 17)	-intron (106584221, intron 1 of 17)	3652	106584221	106584221	XM_014169277	NA	NA	NA	NA	NA	protein_coding
Interval_36660	NC_027304.1	63642399	63642701	+	0	NA	exon (106605519, exon 1 of 8)	-exon (106605519, exon 1 of 8)	1084	106605519	106605519	XM_014201260	NA	NA	NA	NA	NA	protein_coding
Interval_85974	NC_027311.1	78353302	78353454	+	0	NA	Intergenic	Intergenic	167324	106566044	106566044	XM_014133851	NA	NA	NA	NA	NA	protein_coding
Interval_122584	NC_027316.1	45192672	45192801	+	0	NA	Intergenic	Intergenic	14143	106576337	106576337	unknown_transcript_1	NA	NA	NA	NA	NA	C_region
Interval_200356	NW_012543426.1	152	386	+	0	NA	NA	NA	NA	NA	NA	NA	NA	NA	NA	NA	NA	NA
Interval_155883	NC_027323.1	12330302	12330608	+	0	NA	intron (106585083, intron 2 of 19)	-intron (106585083, intron 2 of 19)	48651	106585084	106585084	XR_001323907	NA	NA	NA	NA	NA	lncRNA
Interval_81848	NC_027311.1	34257989	34258520	+	0	NA	Intergenic	Intergenic	38305	100380346	100380346	NM_001173631	NA	NA	NA	NA	NA	protein_coding
Interval_117246	NC_027315.1	67618512	67619010	+	0	NA	promoter-TSS (106574439)	-promoter-TSS (106574439)	-6	106574439	106574439	XM_014150337	NA	NA	NA	NA	NA	protein_coding
Interval_122915	NC_027316.1	48291409	48291789	+	0	NA	promoter-TSS (106576398)	-promoter-TSS (106576398)	64	106576398	106576398	XM_014153540	NA	NA	NA	NA	NA	protein_coding
Interval_167674	NC_027326.1	20379821	20380136	+	0	NA	intron (100195102, intron 4 of 14)	-intron (100195102, intron 4 of 13)	24498	100195102	100195102	NM_001140131	NA	NA	NA	NA	NA	protein_coding
Interval_6983	NC_027300.1	94660219	94661014	+	0	NA	intron (100195574, intron 1 of 10)	-intron (100195574, intron 1 of 11)	2230	100195574	100195574	NM_001140603	NA	NA	NA	NA	NA	protein_coding
Interval_164264	NC_027325.1	25293419	25293501	+	0	NA	intron (106587476, intron 1 of 19)	-intron (106587476, intron 1 of 19)	988	106587476	106587476	XM_014175893	NA	NA	NA	NA	NA	protein_coding
Interval_23558	NC_027302.1	64774436	64774590	+	0	NA	promoter-TSS (100136380)	-promoter-TSS (100136380)	21	100136380	100136380	NM_001123541	NA	NA	NA	NA	NA	protein_coding
Interval_86854	NC_027311.1	90944696	90944790	+	0	NA	Intergenic	Intergenic	27422	106566264	106566264	XM_014134154	NA	NA	NA	NA	NA	protein_coding
Interval_50527	NC_027307.1	10308771	10308903	+	0	NA	intron (106610060, intron 3 of 36)	-intron (106610060, intron 3 of 40)	98335	106610062	106610062	XR_001329843	NA	NA	NA	NA	NA	lncRNA
Interval_42071	NC_027305.1	50539103	50539274	+	0	NA	Intergenic	Intergenic	-1768	106607656	106607656	XM_014204835	NA	NA	NA	NA	NA	protein_coding
Interval_170920	NC_027327.1	18848671	18848930	+	0	NA	intron (106589639, intron 3 of 29)	-intron (106589639, intron 5 of 31)	-31811	106589639	106589639	XM_014179861	NA	NA	NA	NA	NA	protein_coding
Interval_146555	NC_027321.1	6472191	6472435	+	0	NA	intron (106582687, intron 23 of 32)	-intron (106582687, intron 24 of 35)	-50547	106582685	106582685	XM_014165982	NA	NA	NA	NA	NA	protein_coding
Interval_107223	NC_027314.1	47935530	47935919	+	0	NA	Intergenic	Intergenic	-4877	100380446	100380446	XM_014144717	NA	NA	NA	NA	NA	protein_coding
Interval_68830	NC_027309.1	78481474	78482024	+	0	NA	intron (106560867, intron 2 of 7)	-intron (106560867, intron 2 of 8)	33247	106560867	106560867	XM_014124252	NA	NA	NA	NA	NA	protein_coding
Interval_5613	NC_027300.1	74658414	74658571	+	0	NA	intron (106609547, intron 7 of 16)	-intron (106609547, intron 7 of 16)	7853	106609547	106609547	XM_014208481	NA	NA	NA	NA	NA	protein_coding
Interval_195374	NW_012396210.1	1274	1462	+	0	NA	NA	NA	NA	NA	NA	NA	NA	NA	NA	NA	NA	NA
Interval_191668	NW_012364020.1	9	635	+	0	NA	NA	NA	NA	NA	NA	NA	NA	NA	NA	NA	NA	NA
Interval_2749	NC_027300.1	34716991	34717784	+	0	NA	promoter-TSS (106601818)	-promoter-TSS (106601818)	214	106601818	106601818	XM_014194226	NA	NA	NA	NA	NA	protein_coding
Interval_41766	NC_027305.1	45182746	45182963	+	0	NA	exon (106607554, exon 11 of 11)	-exon (106607554, exon 11 of 11)	19496	106607554	106607554	XM_014204593	NA	NA	NA	NA	NA	protein_coding
Interval_52229	NC_027308.1	12177369	12177826	+	0	NA	Intergenic	Intergenic	-34691	106610726	106610726	XR_001329958	NA	NA	NA	NA	NA	lncRNA
Interval_76859	NC_027310.1	62760257	62760389	+	0	NA	promoter-TSS (106563161)	-promoter-TSS (106563161)	-102	106563161	106563161	XM_014128435	NA	NA	NA	NA	NA	protein_coding
Interval_130385	NC_027318.1	17276356	17276813	+	0	NA	intron (106578541, intron 1 of 22)	-intron (106578541, intron 1 of 23)	12092	106578541	106578541	XM_014157481	NA	NA	NA	NA	NA	protein_coding
Interval_77793	NC_027310.1	73381556	73382251	+	0	NA	exon (106563377, exon 4 of 4)	-exon (106563377, exon 4 of 4)	5719	106563377	106563377	XM_014128880	NA	NA	NA	NA	NA	protein_coding
Interval_4317	NC_027300.1	55259857	55259983	+	0	NA	exon (106606172, exon 17 of 21)	-exon (106606172, exon 17 of 21)	10779	106606172	106606172	XM_014202331	NA	NA	NA	NA	NA	protein_coding
Interval_3611	NC_027300.1	45023106	45023797	+	0	NA	promoter-TSS (106602923)	-promoter-TSS (106602923)	-87	106602923	106602923	XM_014195938	NA	NA	NA	NA	NA	protein_coding
Interval_26553	NC_027303.1	15665753	15665844	+	0	NA	intron (106602602, intron 14 of 48)	-intron (106602602, intron 14 of 48)	15363	106602604	106602604	XR_001328246	NA	NA	NA	NA	NA	lncRNA
Interval_119401	NC_027316.1	8180581	8180728	+	0	NA	intron (106575192, intron 12 of 26)	-intron (106575192, intron 12 of 26)	22143	106575192	106575192	XM_014151522	NA	NA	NA	NA	NA	protein_coding
Interval_28982	NC_027303.1	46589310	46589445	+	0	NA	promoter-TSS (106603606)	-promoter-TSS (106603606)	-413	106603606	106603606	XM_014197492	NA	NA	NA	NA	NA	protein_coding
Interval_97523	NC_027313.1	20285718	20286030	+	0	NA	intron (106569038, intron 1 of 14)	-intron (106569038, intron 1 of 14)	2077	106569038	106569038	XM_014139981	NA	NA	NA	NA	NA	protein_coding
Interval_51362	NC_027307.1	23146333	23146472	+	0	NA	intron (106610459, intron 4 of 8)	-intron (106610459, intron 4 of 8)	36406	106610459	106610459	XM_014209838	NA	NA	NA	NA	NA	protein_coding
Interval_20323	NC_027302.1	24026123	24026273	+	0	NA	Intergenic	Intergenic	-59540	106599349	106599349	XM_014190544	NA	NA	NA	NA	NA	protein_coding
Interval_104713	NC_027314.1	19847302	19847466	+	0	NA	Intergenic	Intergenic	-8584	106571114	106571114	XM_014143797	NA	NA	NA	NA	NA	protein_coding
Interval_42908	NC_027305.1	59467374	59467829	+	0	NA	promoter-TSS (106607821)	-promoter-TSS (106607821)	34763	106607821	106607821	XM_014205214	NA	NA	NA	NA	NA	protein_coding
Interval_31823	NC_027304.1	380387	381003	+	0	NA	promoter-TSS (106604076)	-promoter-TSS (106604076)	162	106604078	106604078	XM_014198459	NA	NA	NA	NA	NA	protein_coding
Interval_72030	NC_027309.1	112138279	112138606	+	0	NA	promoter-TSS (106561767)	-promoter-TSS (106561767)	98	106561767	106561767	XM_014126006	NA	NA	NA	NA	NA	protein_coding
Interval_131061	NC_027318.1	30465345	30466377	+	0	NA	intron (106578683, intron 1 of 6)	-intron (106578683, intron 1 of 7)	448	106578683	106578683	XM_014157775	NA	NA	NA	NA	NA	protein_coding
Interval_36537	NC_027304.1	62081306	62081555	+	0	NA	intron (106605491, intron 11 of 14)	-intron (106605491, intron 11 of 14)	-26956	106605493	106605493	XM_014201217	NA	NA	NA	NA	NA	protein_coding
Interval_189936	NW_012358455.1	5932	6169	+	0	NA	NA	NA	NA	NA	NA	NA	NA	NA	NA	NA	NA	NA
Interval_29492	NC_027303.1	51910714	51911677	+	0	NA	TTS (106603501)	-TTS (106603501)	231	106603502	106603502	XM_014197277	NA	NA	NA	NA	NA	protein_coding
Interval_146939	NC_027321.1	11067792	11068034	+	0	NA	Intergenic	Intergenic	-6611	106582764	106582764	XM_014166167	NA	NA	NA	NA	NA	protein_coding
Interval_111094	NC_027314.1	91309394	91309704	+	0	NA	Intergenic	Intergenic	-5183	106572707	106572707	XM_014147112	NA	NA	NA	NA	NA	protein_coding
Interval_99370	NC_027313.1	42566831	42567574	+	0	NA	intron (106569646, intron 4 of 7)	-intron (106569646, intron 4 of 7)	6582	trnav-uac_57	trnav-uac_57	trnav-uac_57	NA	NA	NA	NA	NA	tRNA
Interval_187450	NW_012354387.1	3807	3977	+	0	NA	NA	NA	NA	NA	NA	NA	NA	NA	NA	NA	NA	NA
Interval_15114	NC_027301.1	26765432	26765517	+	0	NA	intron (106582397, intron 11 of 19)	-intron (106582397, intron 13 of 21)	21692	106582421	106582421	XM_014165531	NA	NA	NA	NA	NA	protein_coding
Interval_106808	NC_027314.1	42599754	42600178	+	0	NA	Intergenic	Intergenic	-30917	106571666	106571666	XM_014144988	NA	NA	NA	NA	NA	protein_coding
Interval_128151	NC_027317.1	58556919	58557232	+	0	NA	promoter-TSS (106577829)	-promoter-TSS (106577829)	-371	106577829	106577829	XM_014156191	NA	NA	NA	NA	NA	protein_coding
Interval_200144	NW_012533291.1	185	286	+	0	NA	NA	NA	NA	NA	NA	NA	NA	NA	NA	NA	NA	NA
Interval_106292	NC_027314.1	36344270	36344791	+	0	NA	intron (106571529, intron 2 of 13)	-intron (106571529, intron 2 of 13)	31934	106571529	106571529	XM_014144694	NA	NA	NA	NA	NA	protein_coding
Interval_198989	NW_012489641.1	233	340	+	0	NA	NA	NA	NA	NA	NA	NA	NA	NA	NA	NA	NA	NA
Interval_84550	NC_027311.1	63953297	63954036	+	0	NA	promoter-TSS (106565894)	-promoter-TSS (106565894)	-70	106565894	106565894	XM_014133558	NA	NA	NA	NA	NA	protein_coding
Interval_174170	NC_027328.1	24698643	24699025	+	0	NA	Intergenic	Intergenic	-4989	106590382	106590382	XM_014181358	NA	NA	NA	NA	NA	protein_coding
Interval_9957	NC_027300.1	129413133	129413616	+	0	NA	exon (106566682, exon 1 of 13)	-exon (106566682, exon 1 of 13)	183	106566682	106566682	XM_014134960	NA	NA	NA	NA	NA	protein_coding
Interval_148557	NC_027321.1	29321186	29321377	+	0	NA	Intergenic	Intergenic	4578	trnaf-gaa_9	trnaf-gaa_9	trnaf-gaa_9	NA	NA	NA	NA	NA	tRNA
Interval_96220	NC_027313.1	5355001	5355160	+	0	NA	Intergenic	Intergenic	-17063	100195489	100195489	NM_001140518	NA	NA	NA	NA	NA	protein_coding
Interval_44962	NC_027305.1	86884634	86885774	+	0	NA	intron (106608385, intron 1 of 15)	-intron (106608385, intron 1 of 15)	297	106608385	106608385	XM_014206297	NA	NA	NA	NA	NA	protein_coding
Interval_83416	NC_027311.1	52634433	52634735	+	0	NA	intron (106565416, intron 1 of 6)	-intron (106565416, intron 1 of 6)	1836	106565416	106565416	XM_014132527	NA	NA	NA	NA	NA	protein_coding
Interval_28619	NC_027303.1	42141703	42141903	+	0	NA	intron (106603292, intron 6 of 13)	-intron (106603292, intron 6 of 14)	91952	106603292	106603292	XM_014196766	NA	NA	NA	NA	NA	protein_coding
Interval_162806	NC_027325.1	9794025	9794789	+	0	NA	Intergenic	Intergenic	-7026	106587113	106587113	XM_014175126	NA	NA	NA	NA	NA	protein_coding
Interval_192498	NW_012368657.1	3343	3432	+	0	NA	NA	NA	NA	NA	NA	NA	NA	NA	NA	NA	NA	NA
Interval_130341	NC_027318.1	16916121	16916552	+	0	NA	Intergenic	Intergenic	-78560	106578571	106578571	XR_001322476	NA	NA	NA	NA	NA	lncRNA
Interval_31481	NC_027303.1	77782694	77783546	+	0	NA	promoter-TSS (106603963)	-promoter-TSS (106603963)	88	106603963	106603963	XM_014198248	NA	NA	NA	NA	NA	protein_coding
Interval_62386	NC_027308.1	137002971	137003513	+	0	NA	intron (106613338, intron 8 of 12)	-intron (106613338, intron 8 of 12)	-10210	106613340	106613340	XM_014215450	NA	NA	NA	NA	NA	protein_coding
Interval_91162	NC_027312.1	50320174	50320332	+	0	NA	intron (106567433, intron 4 of 21)	-intron (106567433, intron 4 of 22)	-64620	106567432	106567432	XM_014136670	NA	NA	NA	NA	NA	protein_coding
Interval_293	NC_027300.1	4702998	4703311	+	0	NA	promoter-TSS (106603056)	-promoter-TSS (106603056)	-687	106603056	106603056	XM_014196236	NA	NA	NA	NA	NA	protein_coding
Interval_105303	NC_027314.1	25796888	25796969	+	0	NA	intron (106571252, intron 3 of 5)	-intron (106571252, intron 3 of 5)	-7157	106571261	106571261	XR_001320876	NA	NA	NA	NA	NA	lncRNA
Interval_123154	NC_027316.1	50846061	50846408	+	0	NA	TTS (101448054)	-TTS (101448054)	2034	101448054	101448054	NM_001279134	NA	NA	NA	NA	NA	protein_coding
Interval_138746	NC_027319.1	46177347	46177761	+	0	NA	exon (106580753, exon 14 of 14)	-exon (106580753, exon 14 of 14)	7227	106580755	106580755	XM_014162134	NA	NA	NA	NA	NA	protein_coding
Interval_60719	NC_027308.1	115901386	115902119	+	0	NA	intron (106613021, intron 1 of 21)	-intron (106613021, intron 1 of 20)	16954	106613021	106613021	XM_014214851	NA	NA	NA	NA	NA	protein_coding
Interval_109309	NC_027314.1	72601276	72601546	+	0	NA	intron (106572084, intron 1 of 9)	-intron (106572084, intron 1 of 9)	-59230	106572084	106572084	XM_014145899	NA	NA	NA	NA	NA	protein_coding
Interval_115701	NC_027315.1	47087322	47087549	+	0	NA	intron (106574075, intron 2 of 10)	-intron (106574075, intron 2 of 10)	45646	106574075	106574075	XM_014149617	NA	NA	NA	NA	NA	protein_coding
Interval_151628	NC_027322.1	8281886	8282159	+	0	NA	intron (106584025, intron 1 of 9)	-intron (106584025, intron 1 of 9)	7807	106584025	106584025	XM_014168795	NA	NA	NA	NA	NA	protein_coding
Interval_112324	NC_027315.1	5580837	5581376	+	0	NA	promoter-TSS (100306852)	-promoter-TSS (100306852)	-149	100306852	100306852	NM_001165391	NA	NA	NA	NA	NA	protein_coding
Interval_173178	NC_027328.1	13741803	13742095	+	0	NA	intron (106590179, intron 1 of 41)	-intron (106590179, intron 1 of 46)	52131	106590179	106590179	XM_014180897	NA	NA	NA	NA	NA	protein_coding
Interval_49538	NC_027306.1	55440677	55440773	+	0	NA	Intergenic	Intergenic	-3760	100306815	100306815	NM_001165354	NA	NA	NA	NA	NA	protein_coding
Interval_48483	NC_027306.1	42728292	42728446	+	0	NA	Intergenic	Intergenic	-21866	106609474	106609474	XM_014208341	NA	NA	NA	NA	NA	protein_coding
Interval_99276	NC_027313.1	41759496	41759762	+	0	NA	intron (106569628, intron 2 of 8)	-intron (106569628, intron 2 of 8)	5894	106569628	106569628	XM_014141180	NA	NA	NA	NA	NA	protein_coding
Interval_69037	NC_027309.1	80161650	80161943	+	0	NA	intron (106560830, intron 1 of 22)	-intron (106560830, intron 1 of 22)	-30043	106560830	106560830	XM_014124173	NA	NA	NA	NA	NA	protein_coding
Interval_84541	NC_027311.1	63915026	63915388	+	0	NA	intron (106565894, intron 1 of 15)	-intron (106565894, intron 1 of 15)	38389	106565894	106565894	XM_014133558	NA	NA	NA	NA	NA	protein_coding
Interval_120433	NC_027316.1	20424009	20424227	+	0	NA	TTS (106575631)	-TTS (106575631)	-31023	106575623	106575623	XM_014152235	NA	NA	NA	NA	NA	protein_coding
Interval_32040	NC_027304.1	4176446	4176764	+	0	NA	TTS (106604146)	-TTS (106604146)	-15237	106604147	106604147	XM_014198553	NA	NA	NA	NA	NA	protein_coding
Interval_13071	NC_027301.1	5376159	5376558	+	0	NA	Intergenic	Intergenic	-1362	106574299	106574299	XM_014150103	NA	NA	NA	NA	NA	protein_coding
Interval_195604	NW_012400028.1	1163	1411	+	0	NA	NA	NA	NA	NA	NA	NA	NA	NA	NA	NA	NA	NA
Interval_12898	NC_027301.1	3013982	3014184	+	0	NA	intron (106573729, intron 4 of 4)	-intron (106573729, intron 4 of 4)	4008	106573729	106573729	XM_014149048	NA	NA	NA	NA	NA	protein_coding
Interval_189092	NW_012356822.1	5590	5763	+	0	NA	exon (106595736, exon 3 of 3)	-exon (106595736, exon 3 of 3)	2860	106595736	106595736	XM_014187093	NA	NA	NA	NA	NA	protein_coding
Interval_22371	NC_027302.1	52184368	52184997	+	0	NA	exon (106600758, exon 5 of 17)	-exon (106600758, exon 5 of 17)	-10343	106600761	106600761	XM_014192377	NA	NA	NA	NA	NA	protein_coding
Interval_62565	NC_027308.1	139012720	139012854	+	0	NA	Intergenic	Intergenic	-12020	106613388	106613388	XM_014215568	NA	NA	NA	NA	NA	protein_coding
Interval_72569	NC_027310.1	7732384	7733135	+	0	NA	promoter-TSS (106561916)	-promoter-TSS (106561916)	-104	106561916	106561916	XM_014126287	NA	NA	NA	NA	NA	protein_coding
Interval_17143	NC_027301.1	52792558	52792705	+	0	NA	intron (106588956, intron 7 of 10)	-intron (106588956, intron 7 of 11)	3228	106588956	106588956	XM_014178547	NA	NA	NA	NA	NA	protein_coding
Interval_82927	NC_027311.1	46727432	46728044	+	0	NA	Intergenic	Intergenic	-101787	106565103	106565103	XM_014131833	NA	NA	NA	NA	NA	protein_coding
Interval_74113	NC_027310.1	25910565	25910705	+	0	NA	intron (106562359, intron 2 of 21)	-intron (106562359, intron 2 of 21)	24645	106562359	106562359	XM_014127187	NA	NA	NA	NA	NA	protein_coding
Interval_147722	NC_027321.1	19048836	19049612	+	0	NA	intron (106583030, intron 1 of 23)	-intron (106583030, intron 1 of 23)	101028	106583030	106583030	XM_014166778	NA	NA	NA	NA	NA	protein_coding
Interval_30182	NC_027303.1	62654168	62654272	+	0	NA	intron (106603719, intron 2 of 15)	-intron (106603719, intron 2 of 15)	62486	106603719	106603719	XM_014197747	NA	NA	NA	NA	NA	protein_coding
Interval_114142	NC_027315.1	29879101	29879968	+	0	NA	exon (106573756, exon 1 of 10)	-exon (106573756, exon 1 of 10)	122	106573756	106573756	XM_014149093	NA	NA	NA	NA	NA	protein_coding
Interval_48945	NC_027306.1	47226143	47226600	+	0	NA	Intergenic	Intergenic	-26649	106609569	106609569	XM_014208518	NA	NA	NA	NA	NA	protein_coding
Interval_75792	NC_027310.1	49706106	49706199	+	0	NA	intron (106563000, intron 2 of 21)	-intron (106563000, intron 2 of 21)	21588	106563000	106563000	XR_001319156	NA	NA	NA	NA	NA	transcribed_pseudogene
Interval_177537	NW_012344284.1	32427	32911	+	0	NA	NA	NA	NA	NA	NA	NA	NA	NA	NA	NA	NA	NA
Interval_31918	NC_027304.1	1485604	1485843	+	0	NA	promoter-TSS (100196286)	-promoter-TSS (100196286)	2	100196286	100196286	NM_001141315	NA	NA	NA	NA	NA	protein_coding
Interval_3198	NC_027300.1	39897301	39897568	+	0	NA	intron (106602782, intron 1 of 2)	-intron (106602782, intron 1 of 2)	1546	106602782	106602782	XR_001328294	NA	NA	NA	NA	NA	lncRNA
Interval_73703	NC_027310.1	21028104	21028502	+	0	NA	promoter-TSS (106562220)	-promoter-TSS (106562220)	47	106562220	106562220	XM_014126949	NA	NA	NA	NA	NA	protein_coding
Interval_46626	NC_027306.1	20922100	20922210	+	0	NA	intron (106608858, intron 3 of 48)	-intron (106608858, intron 3 of 49)	-16306	106608858	106608858	XM_014207040	NA	NA	NA	NA	NA	protein_coding
Interval_145520	NC_027320.1	47676465	47676736	+	0	NA	Intergenic	Intergenic	-1578	106582422	106582422	XM_014165524	NA	NA	NA	NA	NA	protein_coding
Interval_2623	NC_027300.1	32593072	32593436	+	0	NA	exon (106601221, exon 1 of 1)	-exon (106601221, exon 1 of 1)	1151	106601221	106601221	XM_014193254	NA	NA	NA	NA	NA	protein_coding
Interval_48903	NC_027306.1	46852646	46852733	+	0	NA	intron (106609545, intron 6 of 7)	-intron (106609545, intron 6 of 7)	-14646	106609565	106609565	XM_014208508	NA	NA	NA	NA	NA	protein_coding
Interval_18639	NC_027302.1	2870500	2871375	+	0	NA	intron (106596674, intron 3 of 5)	-intron (106596674, intron 3 of 5)	35023	106596674	106596674	XM_014187950	NA	NA	NA	NA	NA	protein_coding
Interval_174425	NC_027328.1	27075622	27075703	+	0	NA	promoter-TSS (106590488)	-promoter-TSS (106590488)	-2844	106590488	106590488	XM_014181575	NA	NA	NA	NA	NA	protein_coding
Interval_18377	NC_027301.1	71426709	71426841	+	0	NA	Intergenic	Intergenic	-4909	106595434	106595434	XM_014186810	NA	NA	NA	NA	NA	protein_coding
Interval_161710	NC_027324.1	41176749	41177191	+	0	NA	Intergenic	Intergenic	-58286	106586798	106586798	XM_014174465	NA	NA	NA	NA	NA	protein_coding
Interval_54732	NC_027308.1	45007305	45008088	+	0	NA	Intergenic	Intergenic	13261	106611416	106611416	XM_014211608	NA	NA	NA	NA	NA	protein_coding
Interval_175422	NW_012341931.1	12129	12219	+	0	NA	intron (106590782, intron 1 of 2)	-intron (106590782, intron 1 of 2)	737	106590782	106590782	XR_001325107	NA	NA	NA	NA	NA	lncRNA
Interval_74447	NC_027310.1	30367348	30368636	+	0	NA	Intergenic	Intergenic	5214	106562429	106562429	XM_014127316	NA	NA	NA	NA	NA	protein_coding
Interval_164307	NC_027325.1	25795515	25795988	+	0	NA	Intergenic	Intergenic	9015	106587448	106587448	XM_014175845	NA	NA	NA	NA	NA	protein_coding
Interval_98456	NC_027313.1	32515695	32516057	+	0	NA	intron (106569313, intron 1 of 24)	-intron (106569313, intron 1 of 24)	820	106569313	106569313	XM_014140538	NA	NA	NA	NA	NA	protein_coding
Interval_2790	NC_027300.1	35055883	35056244	+	0	NA	intron (106601938, intron 1 of 10)	-intron (106601938, intron 2 of 13)	27701	106601938	106601938	XM_014194421	NA	NA	NA	NA	NA	protein_coding
Interval_123934	NC_027317.1	2631899	2632291	+	0	NA	intron (106576886, intron 4 of 11)	-intron (106576886, intron 5 of 12)	2948	106576886	106576886	XM_014154412	NA	NA	NA	NA	NA	protein_coding
Interval_36627	NC_027304.1	63375618	63376145	+	0	NA	intron (106605512, intron 1 of 4)	-intron (106605512, intron 1 of 4)	-22883	106605514	106605514	XR_001328891	NA	NA	NA	NA	NA	lncRNA
Interval_71491	NC_027309.1	106397356	106397466	+	0	NA	intron (106561620, intron 1 of 10)	-intron (106561620, intron 1 of 11)	895	106561620	106561620	XM_014125746	NA	NA	NA	NA	NA	protein_coding
Interval_53346	NC_027308.1	25790458	25790669	+	0	NA	intron (106610964, intron 2 of 23)	-intron (106610964, intron 2 of 24)	-2060	106610964	106610964	XM_014210711	NA	NA	NA	NA	NA	protein_coding
Interval_63590	NC_027309.1	14941963	14942184	+	0	NA	promoter-TSS (106613633)	-promoter-TSS (106613633)	-12	106613633	106613633	XR_001330531	NA	NA	NA	NA	NA	transcribed_pseudogene
Interval_146668	NC_027321.1	7935612	7935993	+	0	NA	promoter-TSS (106582710)	-promoter-TSS (106582710)	-91	106582710	106582710	XM_014166045	NA	NA	NA	NA	NA	protein_coding
Interval_8822	NC_027300.1	117565930	117566076	+	0	NA	Intergenic	Intergenic	-5086	106563547	106563547	XM_014129228	NA	NA	NA	NA	NA	protein_coding
Interval_197095	NW_012430332.1	450	570	+	0	NA	NA	NA	NA	NA	NA	NA	NA	NA	NA	NA	NA	NA
Interval_129885	NC_027318.1	11081881	11082036	+	0	NA	intron (106578440, intron 4 of 21)	-intron (106578440, intron 4 of 24)	16743	106578440	106578440	XM_014157236	NA	NA	NA	NA	NA	protein_coding
Interval_165108	NC_027325.1	34864047	34864289	+	0	NA	TTS (106587730)	-TTS (106587730)	8736	106587730	106587730	XM_014176336	NA	NA	NA	NA	NA	protein_coding
Interval_8183	NC_027300.1	110682016	110682586	+	0	NA	intron (106561608, intron 5 of 14)	-intron (106561608, intron 5 of 15)	-23466	106561591	106561591	XM_014125711	NA	NA	NA	NA	NA	protein_coding
Interval_192258	NW_012367299.1	3939	4753	+	0	NA	NA	NA	NA	NA	NA	NA	NA	NA	NA	NA	NA	NA
Interval_29798	NC_027303.1	55865070	55865356	+	0	NA	intron (106603442, intron 2 of 21)	-intron (106603442, intron 2 of 21)	-5689	106603442	106603442	XM_014197126	NA	NA	NA	NA	NA	protein_coding
Interval_121188	NC_027316.1	30454856	30455447	+	0	NA	exon (106575955, exon 1 of 3)	-exon (106575955, exon 1 of 3)	858	106575955	106575955	XR_001321864	NA	NA	NA	NA	NA	lncRNA
Interval_30467	NC_027303.1	66694442	66694560	+	0	NA	intron (106603765, intron 5 of 15)	-intron (106603765, intron 5 of 15)	73335	106603788	106603788	XR_001328500	NA	NA	NA	NA	NA	lncRNA
Interval_87251	NC_027312.1	5614968	5615223	+	0	NA	intron (106566388, intron 6 of 11)	-intron (106566388, intron 6 of 11)	17777	106566401	106566401	XM_014134389	NA	NA	NA	NA	NA	protein_coding
Interval_151491	NC_027322.1	6079194	6079379	+	0	NA	Intergenic	Intergenic	-55690	106584002	106584002	XM_014168733	NA	NA	NA	NA	NA	protein_coding
Interval_152929	NC_027322.1	26169190	26169314	+	0	NA	intron (106584318, intron 20 of 48)	-intron (106584318, intron 21 of 49)	-110570	106584319	106584319	XM_014169445	NA	NA	NA	NA	NA	protein_coding
Interval_27953	NC_027303.1	35219378	35219545	+	0	NA	TTS (106603063)	-TTS (106603063)	6557	106603063	106603063	XM_014196208	NA	NA	NA	NA	NA	protein_coding
Interval_139421	NC_027319.1	52358414	52358550	+	0	NA	Intergenic	Intergenic	-21964	106580954	106580954	XM_014162544	NA	NA	NA	NA	NA	protein_coding
Interval_115043	NC_027315.1	39879312	39879822	+	0	NA	promoter-TSS (106573541)	-promoter-TSS (106573541)	-6	106573541	106573541	XM_014148670	NA	NA	NA	NA	NA	protein_coding
Interval_135189	NC_027319.1	3204938	3205091	+	0	NA	intron (106579820, intron 14 of 21)	-intron (106579820, intron 13 of 20)	29333	100196583	100196583	NM_001141612	NA	NA	NA	NA	NA	protein_coding
Interval_142908	NC_027320.1	12454935	12455312	+	0	NA	Intergenic	Intergenic	-14127	106581729	106581729	XR_001323171	NA	NA	NA	NA	NA	lncRNA
Interval_146746	NC_027321.1	8989087	8989189	+	0	NA	promoter-TSS (106582619)	-promoter-TSS (106582619)	-690	106582619	106582619	XR_001323349	NA	NA	NA	NA	NA	lncRNA
Interval_186276	NW_012352985.1	10566	10910	+	0	NA	Intergenic	Intergenic	10728	106594540	106594540	XM_014185908	NA	NA	NA	NA	NA	protein_coding
Interval_55075	NC_027308.1	50008424	50008523	+	0	NA	intron (106611507, intron 20 of 24)	-intron (106611507, intron 20 of 30)	326996	106611507	106611507	XM_014211775	NA	NA	NA	NA	NA	protein_coding
Interval_75657	NC_027310.1	46880795	46880927	+	0	NA	intron (106562870, intron 9 of 13)	-intron (106562870, intron 9 of 16)	56938	106562871	106562871	XR_001319115	NA	NA	NA	NA	NA	lncRNA
Interval_79159	NC_027310.1	89263991	89264161	+	0	NA	TTS (106563884)	-TTS (106563884)	-7406	106563889	106563889	XM_014129827	NA	NA	NA	NA	NA	protein_coding
Interval_130947	NC_027318.1	28337987	28338341	+	0	NA	Intergenic	Intergenic	9079	trnar-ccg_14	trnar-ccg_14	trnar-ccg_14	NA	NA	NA	NA	NA	tRNA
Interval_186305	NW_012353022.1	3876	3958	+	0	NA	Intergenic	Intergenic	6013	106594559	106594559	XM_014185925	NA	NA	NA	NA	NA	protein_coding
Interval_199181	NW_012497162.1	614	1221	+	0	NA	NA	NA	NA	NA	NA	NA	NA	NA	NA	NA	NA	NA
Interval_118628	NC_027315.1	84549319	84549420	+	0	NA	Intergenic	Intergenic	-74694	106574992	106574992	XR_001321612	NA	NA	NA	NA	NA	lncRNA
Interval_151717	NC_027322.1	9399452	9399542	+	0	NA	Intergenic	Intergenic	-2912	106584033	106584033	XM_014168831	NA	NA	NA	NA	NA	protein_coding
Interval_32900	NC_027304.1	16095650	16095827	+	0	NA	exon (106604365, exon 10 of 13)	-exon (106604365, exon 10 of 13)	-1716	100195123	100195123	NM_001140152	NA	NA	NA	NA	NA	protein_coding
Interval_44121	NC_027305.1	73805001	73805082	+	0	NA	Intergenic	Intergenic	-178794	106608109	106608109	XM_014205823	NA	NA	NA	NA	NA	protein_coding
Interval_87889	NC_027312.1	12557318	12557647	+	0	NA	Intergenic	Intergenic	93822	106566547	106566547	XR_001319904	NA	NA	NA	NA	NA	lncRNA
Interval_122224	NC_027316.1	42233005	42233207	+	0	NA	Intergenic	Intergenic	164691	106576211	106576211	XM_014153204	NA	NA	NA	NA	NA	protein_coding
Interval_184457	NW_012351097.1	10860	11018	+	0	NA	NA	NA	NA	NA	NA	NA	NA	NA	NA	NA	NA	NA
Interval_116819	NC_027315.1	62785318	62785503	+	0	NA	Intergenic	Intergenic	65244	106574302	106574302	XM_014150113	NA	NA	NA	NA	NA	protein_coding
Interval_179130	NW_012347365.1	452	690	+	0	NA	NA	NA	NA	NA	NA	NA	NA	NA	NA	NA	NA	NA
Interval_135024	NC_027318.1	82505524	82505849	+	0	NA	Intergenic	Intergenic	-41512	106579765	106579765	XM_014159930	NA	NA	NA	NA	NA	protein_coding
Interval_102647	NC_027313.1	79978340	79978544	+	0	NA	promoter-TSS (106570523)	-promoter-TSS (106570523)	-22	106570523	106570523	XR_001320694	NA	NA	NA	NA	NA	lncRNA
Interval_175800	NW_012343004.1	44366	46039	+	0	NA	intron (100286820, intron 3 of 4)	-intron (100286820, intron 3 of 4)	6112	100286820	100286820	NM_001159373	NA	NA	NA	NA	NA	protein_coding
Interval_148307	NC_027321.1	26900166	26900369	+	0	NA	promoter-TSS (106583103)	-promoter-TSS (106583103)	-953	106583103	106583103	XM_014166924	NA	NA	NA	NA	NA	protein_coding
Interval_84409	NC_027311.1	62365339	62365437	+	0	NA	Intergenic	Intergenic	-5005	100286560	100286560	NM_001146499	NA	NA	NA	NA	NA	protein_coding
Interval_65506	NC_027309.1	36301739	36301956	+	0	NA	Intergenic	Intergenic	-88819	106560349	106560349	XM_014123187	NA	NA	NA	NA	NA	protein_coding
Interval_101100	NC_027313.1	63852149	63852304	+	0	NA	intron (106570195, intron 5 of 11)	-intron (106570195, intron 5 of 11)	14211	106570195	106570195	XM_014142261	NA	NA	NA	NA	NA	protein_coding
Interval_8591	NC_027300.1	115196016	115196500	+	0	NA	intron (106562649, intron 2 of 2)	-intron (106562649, intron 2 of 2)	8635	106562649	106562649	XM_014127614	NA	NA	NA	NA	NA	protein_coding
Interval_87703	NC_027312.1	10430444	10430540	+	0	NA	exon (106566497, exon 2 of 2)	-exon (106566497, exon 2 of 2)	-5349	100380792	100380792	NM_001173916	NA	NA	NA	NA	NA	protein_coding
Interval_148898	NC_027321.1	33742481	33742567	+	0	NA	intron (106583269, intron 1 of 12)	-intron (106583269, intron 5 of 16)	69375	106583269	106583269	XM_014167229	NA	NA	NA	NA	NA	protein_coding
Interval_103301	NC_027313.1	87594061	87594496	+	0	NA	intron (106570693, intron 10 of 11)	-intron (106570693, intron 10 of 11)	16549	106570693	106570693	XM_014143163	NA	NA	NA	NA	NA	protein_coding
Interval_27767	NC_027303.1	32867437	32867859	+	0	NA	promoter-TSS (106602943)	-promoter-TSS (106602943)	-126	106602943	106602943	XM_014195978	NA	NA	NA	NA	NA	protein_coding
Interval_30445	NC_027303.1	66088817	66088932	+	0	NA	promoter-TSS (106603768)	-promoter-TSS (106603768)	-285	106603768	106603768	XM_014197826	NA	NA	NA	NA	NA	protein_coding
Interval_3944	NC_027300.1	51508639	51508905	+	0	NA	Intergenic	Intergenic	81583	106604996	106604996	XM_014200189	NA	NA	NA	NA	NA	protein_coding
Interval_53824	NC_027308.1	32710890	32711788	+	0	NA	intron (106611195, intron 1 of 19)	-intron (106611195, intron 1 of 19)	489	106611195	106611195	XM_014211158	NA	NA	NA	NA	NA	protein_coding
Interval_186813	NW_012353653.1	3860	3996	+	0	NA	NA	NA	NA	NA	NA	NA	NA	NA	NA	NA	NA	NA
Interval_134958	NC_027318.1	81496936	81497512	+	0	NA	Intergenic	Intergenic	70754	106579754	106579754	XM_014159917	NA	NA	NA	NA	NA	protein_coding
Interval_41177	NC_027305.1	38387885	38388237	+	0	NA	Intergenic	Intergenic	-7204	106607270	106607270	XM_014204069	NA	NA	NA	NA	NA	protein_coding
Interval_76001	NC_027310.1	52367216	52367462	+	0	NA	Intergenic	Intergenic	-120621	trnaa-ugc_178	trnaa-ugc_178	trnaa-ugc_178	NA	NA	NA	NA	NA	tRNA
Interval_17370	NC_027301.1	55734739	55734852	+	0	NA	promoter-TSS (106590222)	-promoter-TSS (106590222)	-469	106590222	106590222	XM_014181002	NA	NA	NA	NA	NA	protein_coding
Interval_177199	NW_012343922.1	19768	20722	+	0	NA	intron (106591396, intron 1 of 6)	-intron (106591396, intron 1 of 6)	392	106591396	106591396	XM_014182619	NA	NA	NA	NA	NA	protein_coding
Interval_80596	NC_027311.1	19875267	19875422	+	0	NA	intron (106564681, intron 5 of 39)	-intron (106564681, intron 8 of 42)	56546	106564682	106564682	XM_014130923	NA	NA	NA	NA	NA	protein_coding
Interval_78208	NC_027310.1	77169757	77169851	+	0	NA	intron (106563427, intron 8 of 21)	-intron (106563427, intron 8 of 21)	-28917	106563426	106563426	XR_001319257	NA	NA	NA	NA	NA	transcribed_pseudogene
Interval_31131	NC_027303.1	74473500	74474081	+	0	NA	promoter-TSS (106603911)	-promoter-TSS (106603911)	-18	106603911	106603911	XM_014198135	NA	NA	NA	NA	NA	protein_coding
Interval_5361	NC_027300.1	72033655	72033895	+	0	NA	intron (106608869, intron 8 of 9)	-intron (106608869, intron 8 of 9)	4678	106608869	106608869	XM_014207075	NA	NA	NA	NA	NA	protein_coding
Interval_165676	NC_027325.1	43068381	43068637	+	0	NA	Intergenic	Intergenic	-8656	106588005	106588005	XM_014176666	NA	NA	NA	NA	NA	protein_coding
Interval_35726	NC_027304.1	54052874	54053136	+	0	NA	TTS (106605233)	-TTS (106605233)	21331	106605230	106605230	XM_014200651	NA	NA	NA	NA	NA	protein_coding
Interval_132321	NC_027318.1	48682767	48683075	+	0	NA	intron (100196273, intron 2 of 6)	-intron (100196273, intron 2 of 6)	13944	100196273	100196273	NM_001141302	NA	NA	NA	NA	NA	protein_coding
Interval_141635	NC_027319.1	75288969	75289142	+	0	NA	Intergenic	Intergenic	-49952	106581418	106581418	XM_014163475	NA	NA	NA	NA	NA	protein_coding
Interval_130402	NC_027318.1	17357213	17357823	+	0	NA	intron (106578541, intron 2 of 22)	-intron (106578541, intron 2 of 23)	93026	106578541	106578541	XM_014157481	NA	NA	NA	NA	NA	protein_coding
Interval_51035	NC_027307.1	17131536	17132540	+	0	NA	intron (106610290, intron 1 of 8)	-intron (106610290, intron 2 of 10)	6288	106610290	106610290	XM_014209568	NA	NA	NA	NA	NA	protein_coding
Interval_7925	NC_027300.1	108016098	108016643	+	0	NA	Intergenic	Intergenic	3142	trnav-uac_1	trnav-uac_1	trnav-uac_1	NA	NA	NA	NA	NA	tRNA
Interval_160116	NC_027324.1	21762501	21763005	+	0	NA	Intergenic	Intergenic	-11126	106586354	106586354	XM_014173550	NA	NA	NA	NA	NA	protein_coding
Interval_38243	NC_027305.1	842745	843524	+	0	NA	exon (106606214, exon 11 of 11)	-exon (106606214, exon 11 of 11)	6603	106606215	106606215	XM_014202351	NA	NA	NA	NA	NA	protein_coding
Interval_183521	NW_012350309.1	12189	12863	+	0	NA	Intergenic	Intergenic	-4296	106593502	106593502	XM_014184830	NA	NA	NA	NA	NA	protein_coding
Interval_123571	NC_027316.1	55384206	55384308	+	0	NA	Intergenic	Intergenic	-2814	106576610	106576610	XM_014153854	NA	NA	NA	NA	NA	protein_coding
Interval_69225	NC_027309.1	82008426	82008634	+	0	NA	Intergenic	Intergenic	66122	106560799	106560799	XM_014124101	NA	NA	NA	NA	NA	protein_coding
Interval_90865	NC_027312.1	46491242	46491708	+	0	NA	Intergenic	Intergenic	45050	106567388	106567388	XM_014136570	NA	NA	NA	NA	NA	protein_coding
Interval_8013	NC_027300.1	109004635	109005355	+	0	NA	intron (106561256, intron 1 of 16)	-intron (106561256, intron 1 of 16)	11797	106561271	106561271	XM_014125059	NA	NA	NA	NA	NA	protein_coding
Interval_11662	NC_027300.1	148202679	148202800	+	0	NA	intron (100196616, intron 1 of 4)	-intron (100196616, intron 1 of 4)	13562	100195668	100195668	NM_001140697	NA	NA	NA	NA	NA	protein_coding
Interval_178215	NW_012345296.1	14455	14559	+	0	NA	Intergenic	Intergenic	22937	106591684	106591684	XM_014182909	NA	NA	NA	NA	NA	protein_coding
Interval_71128	NC_027309.1	102652007	102652309	+	0	NA	Intergenic	Intergenic	-15210	106561534	106561534	XM_014125602	NA	NA	NA	NA	NA	protein_coding
Interval_17364	NC_027301.1	55687839	55688000	+	0	NA	intron (106589946, intron 9 of 11)	-intron (106589946, intron 10 of 14)	-22275	106590024	106590024	XM_014180511	NA	NA	NA	NA	NA	protein_coding
Interval_24519	NC_027302.1	76120920	76121071	+	0	NA	Intergenic	Intergenic	10237	106601603	106601603	XM_014193936	NA	NA	NA	NA	NA	protein_coding
Interval_37554	NC_027304.1	73072101	73072700	+	0	NA	Intergenic	Intergenic	10812	106605933	106605933	XM_014201935	NA	NA	NA	NA	NA	protein_coding
Interval_7536	NC_027300.1	101786922	101787069	+	0	NA	intron (106613858, intron 2 of 2)	-intron (106613858, intron 2 of 2)	1081	106613858	106613858	XM_014216547	NA	NA	NA	NA	NA	protein_coding
Interval_43944	NC_027305.1	71095533	71095929	+	0	NA	promoter-TSS (100286649)	-promoter-TSS (100286649)	-101	100286649	100286649	NM_001146588	NA	NA	NA	NA	NA	protein_coding
Interval_141652	NC_027319.1	75790143	75790280	+	0	NA	Intergenic	Intergenic	-93455	106581422	106581422	XM_014163478	NA	NA	NA	NA	NA	protein_coding
Interval_65475	NC_027309.1	35924040	35924603	+	0	NA	promoter-TSS (106560343)	-promoter-TSS (106560343)	-23	106560343	106560343	XM_014123179	NA	NA	NA	NA	NA	protein_coding
Interval_124976	NC_027317.1	16379443	16379620	+	0	NA	Intergenic	Intergenic	253855	106577073	106577073	XM_014154800	NA	NA	NA	NA	NA	protein_coding
Interval_18285	NC_027301.1	69862403	69862584	+	0	NA	promoter-TSS (106594902)	-promoter-TSS (106594902)	10	106594902	106594902	XM_014186292	NA	NA	NA	NA	NA	protein_coding
Interval_7338	NC_027300.1	99368636	99368782	+	0	NA	Intergenic	Intergenic	-6625	106611643	106611643	XM_014212068	NA	NA	NA	NA	NA	protein_coding
Interval_93976	NC_027312.1	84161687	84162140	+	0	NA	intron (106568091, intron 2 of 33)	-intron (106568091, intron 2 of 33)	-16737	106568122	106568122	XM_014138151	NA	NA	NA	NA	NA	protein_coding
Interval_59393	NC_027308.1	103325810	103325972	+	0	NA	exon (106612649, exon 15 of 16)	-exon (106612649, exon 15 of 16)	36160	106612649	106612649	XM_014214017	NA	NA	NA	NA	NA	protein_coding
Interval_12933	NC_027301.1	3453746	3453880	+	0	NA	intron (100195413, intron 4 of 7)	-intron (100195413, intron 4 of 7)	6964	100195413	100195413	NM_001140442.1_1	NA	NA	NA	NA	NA	protein_coding
Interval_18179	NC_027301.1	68096138	68096430	+	0	NA	exon (106594054, exon 1 of 6)	-exon (106594054, exon 1 of 6)	640	106594054	106594054	XM_014185447	NA	NA	NA	NA	NA	protein_coding
Interval_117577	NC_027315.1	71461369	71461839	+	0	NA	intron (106574536, intron 1 of 13)	-intron (106574536, intron 1 of 14)	367	106574536	106574536	XM_014150487	NA	NA	NA	NA	NA	protein_coding
Interval_75312	NC_027310.1	41793561	41793664	+	0	NA	exon (106562738, exon 16 of 16)	-exon (106562738, exon 16 of 16)	64308	106562738	106562738	XM_014127738	NA	NA	NA	NA	NA	protein_coding
Interval_132157	NC_027318.1	47054873	47055092	+	0	NA	intron (106578986, intron 2 of 15)	-intron (106578986, intron 2 of 16)	-58701	106578986	106578986	XM_014158351	NA	NA	NA	NA	NA	protein_coding
