## Supplementary material for "The genome regulatory landscape of Atlantic salmon liver through smoltification": File S1: unified_atac_peaks_annotated.tsv (part 32 of 33)

PeakID	Chr	Start	End	Strand	Peak Score	Focus Ratio/Region Size	Annotation	Detailed Annotation	Distance to TSS	Nearest PromoterID	Entrez ID	Nearest Unigene	Nearest Refseq	Nearest Ensembl	Gene Name	Gene Alias	Gene Description	Gene Type
Interval_147456	NC_027321.1	16126318	16126477	+	0	NA	TTS (106582902)	-TTS (106582902)	2550	106582902	106582902	XR_001323403	NA	NA	NA	NA	NA	lncRNA
Interval_137127	NC_027319.1	26975595	26975692	+	0	NA	promoter-TSS (106580333)	-promoter-TSS (106580333)	-198	106580333	106580333	XM_014161240	NA	NA	NA	NA	NA	protein_coding
Interval_20203	NC_027302.1	22514060	22514551	+	0	NA	exon (100380535, exon 1 of 12)	-exon (100380535, exon 1 of 12)	145	100380535	100380535	NM_001173820	NA	NA	NA	NA	NA	protein_coding
Interval_90943	NC_027312.1	47625037	47625443	+	0	NA	promoter-TSS (106567400)	-promoter-TSS (106567400)	21	106567400	106567400	XM_014136583	NA	NA	NA	NA	NA	protein_coding
Interval_116744	NC_027315.1	62253869	62254319	+	0	NA	promoter-TSS (106574312)	-promoter-TSS (106574312)	5061	106574312	106574312	XM_014150147	NA	NA	NA	NA	NA	protein_coding
Interval_154197	NC_027322.1	40394298	40394472	+	0	NA	intron (106584620, intron 15 of 15)	-intron (106584620, intron 15 of 15)	81248	trnad-guc_42	trnad-guc_42	trnad-guc_42	NA	NA	NA	NA	NA	tRNA
Interval_18728	NC_027302.1	4460921	4461003	+	0	NA	Intergenic	Intergenic	17841	100136478	100136478	NM_001123602	NA	NA	NA	NA	NA	protein_coding
Interval_189057	NW_012356756.1	4160	4243	+	0	NA	NA	NA	NA	NA	NA	NA	NA	NA	NA	NA	NA	NA
Interval_80355	NC_027311.1	15413323	15413759	+	0	NA	Intergenic	Intergenic	-4075	106564563	106564563	XM_014130700	NA	NA	NA	NA	NA	protein_coding
Interval_159179	NC_027324.1	11966908	11967063	+	0	NA	intron (106586170, intron 7 of 7)	-intron (106586170, intron 7 of 7)	3209	106586170	106586170	XM_014173105	NA	NA	NA	NA	NA	protein_coding
Interval_46755	NC_027306.1	21946770	21947070	+	0	NA	intron (106608893, intron 5 of 19)	-intron (106608893, intron 5 of 21)	13232	trnan-guu_4	trnan-guu_4	trnan-guu_4	NA	NA	NA	NA	NA	tRNA
Interval_65535	NC_027309.1	36869691	36870284	+	0	NA	intron (106560387, intron 10 of 14)	-intron (106560387, intron 10 of 14)	-12184	106560388	106560388	XR_001318590	NA	NA	NA	NA	NA	lncRNA
Interval_100067	NC_027313.1	52969434	52969536	+	0	NA	intron (106570086, intron 8 of 10)	-intron (106570086, intron 8 of 10)	21801	106570086	106570086	XM_014142064	NA	NA	NA	NA	NA	protein_coding
Interval_14908	NC_027301.1	24800986	24801400	+	0	NA	intron (106581810, intron 1 of 12)	-intron (106581810, intron 1 of 12)	14759	106581810	106581810	XM_014164176	NA	NA	NA	NA	NA	protein_coding
Interval_127947	NC_027317.1	56451699	56451900	+	0	NA	Intergenic	Intergenic	53737	106577774	106577774	XR_001322196	NA	NA	NA	NA	NA	lncRNA
Interval_168095	NC_027326.1	24581721	24581807	+	0	NA	Intergenic	Intergenic	18574	106588810	106588810	XM_014178253	NA	NA	NA	NA	NA	protein_coding
Interval_35053	NC_027304.1	45454598	45454816	+	0	NA	Intergenic	Intergenic	-5433	106604989	106604989	XM_014200182	NA	NA	NA	NA	NA	protein_coding
Interval_78740	NC_027310.1	83221589	83221740	+	0	NA	Intergenic	Intergenic	-6124	106563754	106563754	XM_014129594	NA	NA	NA	NA	NA	protein_coding
Interval_42423	NC_027305.1	54715988	54716139	+	0	NA	exon (106607733, exon 40 of 40)	-exon (106607733, exon 40 of 40)	-5634	106607735	106607735	XM_014205009	NA	NA	NA	NA	NA	protein_coding
Interval_89012	NC_027312.1	26367909	26368321	+	0	NA	promoter-TSS (106566833)	-promoter-TSS (106566833)	-70	106566833	106566833	XM_014135288	NA	NA	NA	NA	NA	protein_coding
Interval_120619	NC_027316.1	22682341	22682477	+	0	NA	promoter-TSS (106575674)	-promoter-TSS (106575674)	-36	106575674	106575674	XM_014152306	NA	NA	NA	NA	NA	protein_coding
Interval_141057	NC_027319.1	68342022	68342201	+	0	NA	intron (106581313, intron 5 of 5)	-intron (106581313, intron 5 of 5)	3262	106581313	106581313	XM_014163281	NA	NA	NA	NA	NA	protein_coding
Interval_110616	NC_027314.1	86163239	86163349	+	0	NA	Intergenic	Intergenic	-8525	106572565	106572565	XM_014146859	NA	NA	NA	NA	NA	protein_coding
Interval_125825	NC_027317.1	26468598	26469196	+	0	NA	intron (106577169, intron 2 of 3)	-intron (106577169, intron 2 of 3)	30318	106577169	106577169	XM_014154985	NA	NA	NA	NA	NA	protein_coding
Interval_14795	NC_027301.1	23651537	23651769	+	0	NA	Intergenic	Intergenic	-1725	106580940	106580940	XM_014162520	NA	NA	NA	NA	NA	protein_coding
Interval_67610	NC_027309.1	64197801	64198246	+	0	NA	Intergenic	Intergenic	-36732	106560756	106560756	XM_014123974	NA	NA	NA	NA	NA	protein_coding
Interval_5921	NC_027300.1	79568123	79568239	+	0	NA	Intergenic	Intergenic	-56061	106610551	106610551	XM_014209941	NA	NA	NA	NA	NA	protein_coding
Interval_121246	NC_027316.1	31155542	31155708	+	0	NA	Intergenic	Intergenic	4241	100196547	100196547	NM_001141576.1_2	NA	NA	NA	NA	NA	protein_coding
Interval_170228	NC_027327.1	10540524	10540917	+	0	NA	intron (106589457, intron 2 of 34)	-intron (106589457, intron 2 of 38)	17955	106589457	106589457	XM_014179469	NA	NA	NA	NA	NA	protein_coding
Interval_63336	NC_027309.1	12324027	12324374	+	0	NA	intron (106613561, intron 2 of 10)	-intron (106613561, intron 2 of 11)	31397	106613561	106613561	XM_014215960	NA	NA	NA	NA	NA	protein_coding
Interval_157755	NC_027323.1	36929490	36929744	+	0	NA	intron (106585803, intron 1 of 10)	-intron (106585803, intron 1 of 10)	1648	106585803	106585803	XM_014172444	NA	NA	NA	NA	NA	protein_coding
Interval_111419	NC_027314.1	95922500	95922629	+	0	NA	intron (106572832, intron 10 of 22)	-intron (106572832, intron 10 of 21)	-26169	106572833	106572833	XM_014147357	NA	NA	NA	NA	NA	protein_coding
Interval_82684	NC_027311.1	44836943	44837445	+	0	NA	intron (106565160, intron 17 of 26)	-intron (106565160, intron 18 of 27)	-22530	106565161	106565161	XM_014131973	NA	NA	NA	NA	NA	protein_coding
Interval_198277	NW_012465497.1	538	841	+	0	NA	NA	NA	NA	NA	NA	NA	NA	NA	NA	NA	NA	NA
Interval_142941	NC_027320.1	13153105	13153676	+	0	NA	intron (106581831, intron 20 of 53)	-intron (106581831, intron 20 of 59)	-47871	106581831	106581831	XM_014164231	NA	NA	NA	NA	NA	protein_coding
Interval_63160	NC_027309.1	10289879	10290195	+	0	NA	Intergenic	Intergenic	44433	106613513	106613513	XM_014215858	NA	NA	NA	NA	NA	protein_coding
Interval_68096	NC_027309.1	71098310	71098401	+	0	NA	TTS (106561013)	-TTS (106561013)	2102	106561012	106561012	XM_014124556	NA	NA	NA	NA	NA	protein_coding
Interval_21907	NC_027302.1	44477702	44477783	+	0	NA	intron (106600554, intron 7 of 7)	-intron (106600554, intron 7 of 7)	7236	106600554	106600554	XM_014192001	NA	NA	NA	NA	NA	protein_coding
Interval_8725	NC_027300.1	116652089	116652286	+	0	NA	intron (106562987, intron 3 of 11)	-intron (106562987, intron 2 of 10)	19955	106562987	106562987	XM_014128187	NA	NA	NA	NA	NA	protein_coding
Interval_6040	NC_027300.1	80911525	80911608	+	0	NA	Intergenic	Intergenic	-35700	106610487	106610487	XM_014209867	NA	NA	NA	NA	NA	protein_coding
Interval_24908	NC_027302.1	82777973	82778111	+	0	NA	Intergenic	Intergenic	15530	100195122	100195122	NM_001140151	NA	NA	NA	NA	NA	protein_coding
Interval_180786	NW_012348242.1	15668	16772	+	0	NA	promoter-TSS (106592455)	-promoter-TSS (106592455)	-124	106592455	106592455	XM_014183807	NA	NA	NA	NA	NA	protein_coding
Interval_1072	NC_027300.1	15161449	15161671	+	0	NA	intron (106569575, intron 1 of 11)	-intron (106569575, intron 1 of 11)	-3778	106569575	106569575	XM_014141394	NA	NA	NA	NA	NA	protein_coding
Interval_118923	NC_027316.1	1734942	1735088	+	0	NA	intron (106575125, intron 4 of 4)	-intron (106575125, intron 2 of 2)	77267	106575125	106575125	XM_014151342	NA	NA	NA	NA	NA	protein_coding
Interval_122002	NC_027316.1	40357183	40357383	+	0	NA	intron (106576163, intron 12 of 13)	-intron (106576163, intron 12 of 13)	-6794	106576160	106576160	XM_014153108	NA	NA	NA	NA	NA	protein_coding
Interval_184488	NW_012351121.1	8795	9399	+	0	NA	intron (106593844, intron 2 of 2)	-intron (106593844, intron 2 of 2)	5153	106593844	106593844	XR_001325968	NA	NA	NA	NA	NA	lncRNA
Interval_30336	NC_027303.1	64383769	64383947	+	0	NA	Intergenic	Intergenic	30007	106603684	106603684	XM_014197658	NA	NA	NA	NA	NA	protein_coding
Interval_158134	NC_027323.1	40892598	40892729	+	0	NA	Intergenic	Intergenic	-16763	100380810	100380810	NM_001173932	NA	NA	NA	NA	NA	protein_coding
Interval_34367	NC_027304.1	34773080	34773951	+	0	NA	intron (106604779, intron 1 of 2)	-intron (106604779, intron 1 of 1)	2242	106604779	106604779	XM_014199802	NA	NA	NA	NA	NA	protein_coding
Interval_71950	NC_027309.1	110955484	110955630	+	0	NA	intron (106561742, intron 19 of 21)	-intron (106561742, intron 19 of 21)	17676	106561742	106561742	XM_014125970	NA	NA	NA	NA	NA	protein_coding
Interval_183564	NW_012350336.1	3978	4083	+	0	NA	NA	NA	NA	NA	NA	NA	NA	NA	NA	NA	NA	NA
Interval_145455	NC_027320.1	46771954	46772113	+	0	NA	Intergenic	Intergenic	-25253	106582410	106582410	XM_014165503	NA	NA	NA	NA	NA	protein_coding
Interval_51213	NC_027307.1	20163427	20163529	+	0	NA	Intergenic	Intergenic	-13515	trnae-cuc_51	trnae-cuc_51	trnae-cuc_51	NA	NA	NA	NA	NA	tRNA
Interval_196352	NW_012412853.1	435	945	+	0	NA	NA	NA	NA	NA	NA	NA	NA	NA	NA	NA	NA	NA
Interval_117868	NC_027315.1	74218516	74218612	+	0	NA	exon (106574638, exon 15 of 15)	-exon (106574638, exon 15 of 15)	-6510	106574632	106574632	XM_014150625	NA	NA	NA	NA	NA	protein_coding
Interval_92497	NC_027312.1	68455552	68457673	+	0	NA	intron (106567686, intron 1 of 10)	-intron (106567686, intron 1 of 11)	610	106567686	106567686	XM_014137266	NA	NA	NA	NA	NA	protein_coding
Interval_33340	NC_027304.1	22689896	22690505	+	0	NA	TTS (106604446)	-TTS (106604446)	102	106604443	106604443	XM_014199059	NA	NA	NA	NA	NA	protein_coding
Interval_154559	NC_027322.1	44840300	44841144	+	0	NA	Intergenic	Intergenic	-10985	106584706	106584706	XM_014170220	NA	NA	NA	NA	NA	protein_coding
Interval_80620	NC_027311.1	20214010	20214153	+	0	NA	Intergenic	Intergenic	-11029	106564672	106564672	XM_014130889	NA	NA	NA	NA	NA	protein_coding
Interval_192026	NW_012366021.1	2912	3113	+	0	NA	NA	NA	NA	NA	NA	NA	NA	NA	NA	NA	NA	NA
Interval_25060	NC_027302.1	85050334	85050439	+	0	NA	intron (106601889, intron 2 of 17)	-intron (106601889, intron 2 of 17)	13222	106601889	106601889	XM_014194319	NA	NA	NA	NA	NA	protein_coding
Interval_4400	NC_027300.1	56339598	56339818	+	0	NA	intron (106606490, intron 1 of 11)	-intron (106606490, intron 1 of 11)	-4323	106606490	106606490	XM_014202750	NA	NA	NA	NA	NA	protein_coding
Interval_53862	NC_027308.1	33234837	33235500	+	0	NA	promoter-TSS (106611206)	-promoter-TSS (106611206)	59	106611206	106611206	XM_014211174	NA	NA	NA	NA	NA	protein_coding
Interval_180158	NW_012347854.1	10080	10211	+	0	NA	NA	NA	NA	NA	NA	NA	NA	NA	NA	NA	NA	NA
Interval_99841	NC_027313.1	49446740	49447475	+	0	NA	intron (101448039, intron 1 of 4)	-intron (101448039, intron 1 of 4)	108	101448039	101448039	NM_001279087	NA	NA	NA	NA	NA	protein_coding
Interval_60346	NC_027308.1	112311582	112311782	+	0	NA	intron (106612835, intron 4 of 9)	-intron (106612835, intron 5 of 10)	28389	106612834	106612834	XM_014214392	NA	NA	NA	NA	NA	protein_coding
Interval_82234	NC_027311.1	40189459	40189696	+	0	NA	TTS (106565244)	-TTS (106565244)	12059	106565244	106565244	XM_014132138	NA	NA	NA	NA	NA	protein_coding
Interval_41073	NC_027305.1	37571768	37572449	+	0	NA	intron (106607297, intron 17 of 21)	-intron (106607297, intron 17 of 22)	-10046	106607295	106607295	XM_014204113	NA	NA	NA	NA	NA	protein_coding
Interval_133835	NC_027318.1	67657152	67657580	+	0	NA	exon (106579518, exon 1 of 8)	-exon (106579518, exon 1 of 8)	457	106579518	106579518	XM_014159487	NA	NA	NA	NA	NA	protein_coding
Interval_65019	NC_027309.1	30027743	30028211	+	0	NA	intron (106560252, intron 2 of 3)	-intron (106560252, intron 2 of 3)	2248	106560252	106560252	XR_001318561	NA	NA	NA	NA	NA	lncRNA
Interval_183009	NW_012349879.1	13164	13267	+	0	NA	NA	NA	NA	NA	NA	NA	NA	NA	NA	NA	NA	NA
Interval_3022	NC_027300.1	38238775	38239114	+	0	NA	Intergenic	Intergenic	-24135	106602420	106602420	XM_014195073	NA	NA	NA	NA	NA	protein_coding
Interval_45884	NC_027306.1	12643825	12644229	+	0	NA	promoter-TSS (106608653)	-promoter-TSS (106608653)	-192	106608653	106608653	XM_014206735	NA	NA	NA	NA	NA	protein_coding
Interval_98775	NC_027313.1	35683053	35683268	+	0	NA	promoter-TSS (106569469)	-promoter-TSS (106569469)	-113	106569469	106569469	XM_014140845	NA	NA	NA	NA	NA	protein_coding
Interval_118566	NC_027315.1	83466047	83466292	+	0	NA	Intergenic	Intergenic	-1866	106574977	106574977	XR_001321606	NA	NA	NA	NA	NA	lncRNA
Interval_199658	NW_012514627.1	65	159	+	0	NA	NA	NA	NA	NA	NA	NA	NA	NA	NA	NA	NA	NA
Interval_70352	NC_027309.1	95244950	95245103	+	0	NA	intron (106561405, intron 1 of 6)	-intron (106561405, intron 1 of 6)	6260	106561405	106561405	XM_014125349	NA	NA	NA	NA	NA	protein_coding
Interval_20988	NC_027302.1	32499096	32499410	+	0	NA	intron (106599903, intron 2 of 11)	-intron (106599903, intron 3 of 12)	9776	106599903	106599903	XM_014191258	NA	NA	NA	NA	NA	protein_coding
Interval_131012	NC_027318.1	29755985	29756268	+	0	NA	Intergenic	Intergenic	-48106	106578700	106578700	XR_001322506	NA	NA	NA	NA	NA	lncRNA
Interval_156621	NC_027323.1	19835767	19835950	+	0	NA	intron (106585594, intron 1 of 20)	-intron (106585594, intron 1 of 20)	1055	106585594	106585594	XM_014171980	NA	NA	NA	NA	NA	protein_coding
Interval_60838	NC_027308.1	117174221	117174511	+	0	NA	Intergenic	Intergenic	29153	106613046	106613046	XR_001330415	NA	NA	NA	NA	NA	lncRNA
Interval_161617	NC_027324.1	40272109	40272532	+	0	NA	intron (106586786, intron 19 of 26)	-intron (106586786, intron 21 of 28)	34322	106586793	106586793	XM_014174452	NA	NA	NA	NA	NA	protein_coding
Interval_121480	NC_027316.1	34846474	34846615	+	0	NA	exon (100380419, exon 3 of 23)	-exon (100380419, exon 3 of 23)	5083	100380419	100380419	NM_001173703	NA	NA	NA	NA	NA	protein_coding
Interval_62549	NC_027308.1	138805207	138805403	+	0	NA	promoter-TSS (106613383)	-promoter-TSS (106613383)	-514	106613383	106613383	XM_014215562	NA	NA	NA	NA	NA	protein_coding
Interval_172070	NC_027327.1	34552193	34552285	+	0	NA	intron (106589925, intron 8 of 18)	-intron (106589925, intron 8 of 18)	28748	106589925	106589925	XM_014180373	NA	NA	NA	NA	NA	protein_coding
Interval_14495	NC_027301.1	20807702	20807830	+	0	NA	exon (106580009, exon 15 of 15)	-exon (106580009, exon 15 of 15)	-4645	106580029	106580029	XM_014160590	NA	NA	NA	NA	NA	protein_coding
Interval_167721	NC_027326.1	20859219	20859309	+	0	NA	Intergenic	Intergenic	-30171	106588686	106588686	XM_014177929	NA	NA	NA	NA	NA	protein_coding
Interval_198139	NW_012461350.1	126	475	+	0	NA	NA	NA	NA	NA	NA	NA	NA	NA	NA	NA	NA	NA
Interval_67336	NC_027309.1	59089065	59089194	+	0	NA	Intergenic	Intergenic	-122922	106560694	106560694	XM_014123817	NA	NA	NA	NA	NA	protein_coding
Interval_145134	NC_027320.1	43203770	43204253	+	0	NA	exon (100380630, exon 1 of 44)	-exon (100380630, exon 1 of 44)	1076	100380630	100380630	XM_014165293	NA	NA	NA	NA	NA	protein_coding
Interval_54549	NC_027308.1	42188988	42189353	+	0	NA	intron (106611367, intron 1 of 1)	-intron (106611367, intron 1 of 1)	27185	106611367	106611367	XM_014211523	NA	NA	NA	NA	NA	protein_coding
Interval_133862	NC_027318.1	67816595	67816855	+	0	NA	intron (106579543, intron 11 of 18)	-intron (106579543, intron 11 of 18)	-21837	106579544	106579544	XM_014159553	NA	NA	NA	NA	NA	protein_coding
Interval_53547	NC_027308.1	27856238	27857348	+	0	NA	promoter-TSS (106611119)	-promoter-TSS (106611119)	-1255	106611119	106611119	XM_014210995	NA	NA	NA	NA	NA	protein_coding
Interval_73412	NC_027310.1	18146635	18146938	+	0	NA	Intergenic	Intergenic	-6398	106562105	106562105	XM_014126695	NA	NA	NA	NA	NA	protein_coding
Interval_52908	NC_027308.1	20085697	20085785	+	0	NA	Intergenic	Intergenic	-5501	106610841	106610841	XM_014210462	NA	NA	NA	NA	NA	protein_coding
Interval_192617	NW_012369475.1	3143	3306	+	0	NA	NA	NA	NA	NA	NA	NA	NA	NA	NA	NA	NA	NA
Interval_178914	NW_012347263.1	29967	30053	+	0	NA	NA	NA	NA	NA	NA	NA	NA	NA	NA	NA	NA	NA
Interval_23615	NC_027302.1	65427255	65427576	+	0	NA	TTS (100195394)	-TTS (100195394)	-2976	trnar-ccu_4	trnar-ccu_4	trnar-ccu_4	NA	NA	NA	NA	NA	tRNA
Interval_177850	NW_012344710.1	31717	31885	+	0	NA	Intergenic	Intergenic	30490	100286716	100286716	NM_001146656.1_1	NA	NA	NA	NA	NA	protein_coding
Interval_195451	NW_012396921.1	1710	1879	+	0	NA	NA	NA	NA	NA	NA	NA	NA	NA	NA	NA	NA	NA
Interval_133811	NC_027318.1	67491580	67491729	+	0	NA	TTS (100194904)	-TTS (100194904)	4747	100194904	100194904	NM_001139933	NA	NA	NA	NA	NA	protein_coding
Interval_160617	NC_027324.1	28489981	28490068	+	0	NA	intron (106586511, intron 1 of 9)	-intron (106586511, intron 2 of 10)	454	106586511	106586511	XM_014173898	NA	NA	NA	NA	NA	protein_coding
Interval_65861	NC_027309.1	40513948	40514257	+	0	NA	TTS (106560449)	-TTS (106560449)	-13670	100196175	100196175	NM_001141204	NA	NA	NA	NA	NA	protein_coding
Interval_61805	NC_027308.1	128689583	128689774	+	0	NA	promoter-TSS (106613190)	-promoter-TSS (106613190)	-894	106613190	106613190	XM_014215203	NA	NA	NA	NA	NA	protein_coding
Interval_145819	NC_027320.1	51685096	51685367	+	0	NA	Intergenic	Intergenic	48089	106582477	106582477	XM_014165633	NA	NA	NA	NA	NA	protein_coding
Interval_127901	NC_027317.1	55827016	55827453	+	0	NA	Intergenic	Intergenic	-18439	106577762	106577762	XM_014156086	NA	NA	NA	NA	NA	protein_coding
Interval_112197	NC_027315.1	3660771	3660992	+	0	NA	Intergenic	Intergenic	-11349	106573061	106573061	XM_014147722	NA	NA	NA	NA	NA	protein_coding
Interval_51427	NC_027307.1	24377298	24377604	+	0	NA	Intergenic	Intergenic	-1158	106610497	106610497	XM_014209877	NA	NA	NA	NA	NA	protein_coding
Interval_109106	NC_027314.1	70677592	70677820	+	0	NA	Intergenic	Intergenic	-14224	106572128	106572128	XM_014145989	NA	NA	NA	NA	NA	protein_coding
Interval_98596	NC_027313.1	33985548	33986440	+	0	NA	Intergenic	Intergenic	10272	106569394	106569394	XM_014140723	NA	NA	NA	NA	NA	protein_coding
Interval_79002	NC_027310.1	86869223	86869308	+	0	NA	intron (106563843, intron 4 of 10)	-intron (106563843, intron 4 of 10)	7226	106563843	106563843	XM_014129744	NA	NA	NA	NA	NA	protein_coding
Interval_25944	NC_027303.1	6102181	6102500	+	0	NA	Intergenic	Intergenic	24679	106602272	106602272	XM_014194797	NA	NA	NA	NA	NA	protein_coding
Interval_139685	NC_027319.1	55001477	55002269	+	0	NA	promoter-TSS (106581000)	-promoter-TSS (106581000)	83	106581000	106581000	XM_014162641	NA	NA	NA	NA	NA	protein_coding
Interval_153917	NC_027322.1	36574041	36574152	+	0	NA	promoter-TSS (106584516)	-promoter-TSS (106584516)	-965	106584516	106584516	XM_014169913	NA	NA	NA	NA	NA	protein_coding
Interval_82121	NC_027311.1	38588859	38589045	+	0	NA	intron (106565275, intron 6 of 8)	-intron (106565275, intron 7 of 9)	117569	106565276	106565276	XM_014132209	NA	NA	NA	NA	NA	protein_coding
Interval_128647	NC_027317.1	63878846	63879205	+	0	NA	promoter-TSS (106578023)	-promoter-TSS (106578023)	5328	106578023	106578023	XM_014156568	NA	NA	NA	NA	NA	protein_coding
Interval_13135	NC_027301.1	6044693	6044974	+	0	NA	Intergenic	Intergenic	-3267	106574643	106574643	XM_014150636	NA	NA	NA	NA	NA	protein_coding
Interval_73752	NC_027310.1	21399476	21400104	+	0	NA	promoter-TSS (106562245)	-promoter-TSS (106562245)	47	106562245	106562245	XM_014127004	NA	NA	NA	NA	NA	protein_coding
Interval_82272	NC_027311.1	40452724	40453016	+	0	NA	intron (106565240, intron 1 of 2)	-intron (106565240, intron 1 of 2)	12335	106565240	106565240	XM_014132133	NA	NA	NA	NA	NA	protein_coding
Interval_25749	NC_027303.1	2040621	2041039	+	0	NA	promoter-TSS (106602231)	-promoter-TSS (106602231)	69	106602231	106602231	XM_014194747	NA	NA	NA	NA	NA	protein_coding
Interval_109694	NC_027314.1	77293220	77293361	+	0	NA	Intergenic	Intergenic	-112796	106572307	106572307	XR_001321093	NA	NA	NA	NA	NA	lncRNA
Interval_163852	NC_027325.1	21109800	21110323	+	0	NA	intron (106587346, intron 9 of 15)	-intron (106587346, intron 9 of 15)	-10387	106587322	106587322	XM_014175603	NA	NA	NA	NA	NA	protein_coding
Interval_165702	NC_027325.1	43307164	43307253	+	0	NA	exon (100196513, exon 3 of 4)	-exon (100196513, exon 3 of 4)	3184	100196513	100196513	NM_001141542	NA	NA	NA	NA	NA	protein_coding
Interval_187190	NW_012354099.1	8113	8459	+	0	NA	NA	NA	NA	NA	NA	NA	NA	NA	NA	NA	NA	NA
Interval_178789	NW_012347204.1	2085	2364	+	0	NA	TTS (106591776)	-TTS (106591776)	4455	106591776	106591776	XM_014182985	NA	NA	NA	NA	NA	protein_coding
Interval_30237	NC_027303.1	63126559	63126718	+	0	NA	intron (106603728, intron 24 of 24)	-intron (106603728, intron 24 of 24)	-31291	106603727	106603727	XM_014197764	NA	NA	NA	NA	NA	protein_coding
Interval_125133	NC_027317.1	18308810	18308928	+	0	NA	promoter-TSS (106577007)	-promoter-TSS (106577007)	-299	106577007	106577007	XM_014154643	NA	NA	NA	NA	NA	protein_coding
Interval_96422	NC_027313.1	8956373	8956636	+	0	NA	intron (106568722, intron 6 of 14)	-intron (106568722, intron 8 of 16)	-4170	106568722	106568722	XM_014139304	NA	NA	NA	NA	NA	protein_coding
Interval_108868	NC_027314.1	68199890	68199991	+	0	NA	Intergenic	Intergenic	-18190	106572176	106572176	XM_014146095	NA	NA	NA	NA	NA	protein_coding
Interval_28227	NC_027303.1	37804970	37805424	+	0	NA	Intergenic	Intergenic	-1114	106603157	106603157	XM_014196466	NA	NA	NA	NA	NA	protein_coding
Interval_3939	NC_027300.1	51445286	51445389	+	0	NA	intron (106604960, intron 35 of 56)	-intron (106604960, intron 38 of 59)	30049	trnar-ccu	trnar-ccu	trnar-ccu	NA	NA	NA	NA	NA	tRNA
Interval_109953	NC_027314.1	79937425	79937644	+	0	NA	intron (106572429, intron 2 of 3)	-intron (106572427, intron 2 of 4)	7317	106572429	106572429	XR_001321122	NA	NA	NA	NA	NA	lncRNA
Interval_12861	NC_027301.1	2479967	2480215	+	0	NA	intron (106573582, intron 3 of 6)	-intron (106573582, intron 3 of 6)	2274	106573582	106573582	XM_014148746	NA	NA	NA	NA	NA	protein_coding
Interval_60986	NC_027308.1	119030183	119030612	+	0	NA	intron (106612963, intron 1 of 10)	-intron (106612963, intron 1 of 11)	11863	106612963	106612963	XM_014214693	NA	NA	NA	NA	NA	protein_coding
Interval_189506	NW_012357527.1	3086	3175	+	0	NA	NA	NA	NA	NA	NA	NA	NA	NA	NA	NA	NA	NA
Interval_154968	NC_027323.1	1340760	1341096	+	0	NA	promoter-TSS (106584895)	-promoter-TSS (106584895)	-931	106584895	106584895	XM_014170525	NA	NA	NA	NA	NA	protein_coding
Interval_113123	NC_027315.1	15903003	15903339	+	0	NA	promoter-TSS (106573291)	-promoter-TSS (106573291)	-3416	106573292	106573292	XM_014148221	NA	NA	NA	NA	NA	protein_coding
Interval_135879	NC_027319.1	13597437	13597520	+	0	NA	exon (106580102, exon 6 of 17)	-exon (106580102, exon 6 of 17)	13675	106580102	106580102	XM_014160770	NA	NA	NA	NA	NA	protein_coding
Interval_171199	NC_027327.1	21908364	21908832	+	0	NA	exon (106589723, exon 1 of 9)	-exon (106589723, exon 1 of 9)	250	106589723	106589723	XM_014179998	NA	NA	NA	NA	NA	protein_coding
Interval_201393	NW_012565096.1	563	738	+	0	NA	NA	NA	NA	NA	NA	NA	NA	NA	NA	NA	NA	NA
Interval_23507	NC_027302.1	64164666	64164763	+	0	NA	Intergenic	Intergenic	16982	106601169	106601169	XM_014193132	NA	NA	NA	NA	NA	protein_coding
Interval_63808	NC_027309.1	16954673	16954871	+	0	NA	Intergenic	Intergenic	-28599	106613999	106613999	XR_001330592	NA	NA	NA	NA	NA	lncRNA
Interval_55257	NC_027308.1	53377966	53378158	+	0	NA	intron (106611550, intron 1 of 13)	-intron (106611550, intron 2 of 13)	4388	106611550	106611550	XM_014211866	NA	NA	NA	NA	NA	protein_coding
Interval_114064	NC_027315.1	28966423	28966625	+	0	NA	Intergenic	Intergenic	15475	106573769	106573769	XM_014149119	NA	NA	NA	NA	NA	protein_coding
Interval_77482	NC_027310.1	69741711	69741904	+	0	NA	intron (106563228, intron 1 of 10)	-intron (106563228, intron 1 of 11)	1083	106563228	106563228	XM_014128612	NA	NA	NA	NA	NA	protein_coding
Interval_89702	NC_027312.1	34798452	34798623	+	0	NA	intron (106567044, intron 1 of 10)	-intron (106567044, intron 1 of 10)	-9199	106567045	106567045	XM_014135872	NA	NA	NA	NA	NA	protein_coding
Interval_160017	NC_027324.1	20936010	20936352	+	0	NA	Intergenic	Intergenic	-6551	106586367	106586367	XM_014173563	NA	NA	NA	NA	NA	protein_coding
Interval_129360	NC_027318.1	837164	837796	+	0	NA	intron (106578265, intron 1 of 5)	-intron (106578265, intron 1 of 5)	1157	106578265	106578265	XM_014156926	NA	NA	NA	NA	NA	protein_coding
Interval_153467	NC_027322.1	31889391	31889546	+	0	NA	intron (106584425, intron 1 of 11)	-intron (106584425, intron 1 of 11)	21858	106584425	106584425	XM_014169746	NA	NA	NA	NA	NA	protein_coding
Interval_32157	NC_027304.1	5992041	5992167	+	0	NA	Intergenic	Intergenic	52994	106604172	106604172	XR_001328616	NA	NA	NA	NA	NA	lncRNA
Interval_180456	NW_012348029.1	16676	16906	+	0	NA	intron (100286631, intron 3 of 4)	-intron (100286631, intron 3 of 4)	1106	100286631	100286631	NM_001146570.1_1	NA	NA	NA	NA	NA	protein_coding
Interval_75064	NC_027310.1	38198110	38198243	+	0	NA	intron (106562651, intron 2 of 13)	-intron (106562651, intron 2 of 13)	911	106562651	106562651	XM_014127615	NA	NA	NA	NA	NA	protein_coding
Interval_82033	NC_027311.1	36917904	36918087	+	0	NA	Intergenic	Intergenic	-64917	106565320	106565320	XM_014132266	NA	NA	NA	NA	NA	protein_coding
Interval_115962	NC_027315.1	49888857	49889089	+	0	NA	Intergenic	Intergenic	31322	trnaa-ugc_250	trnaa-ugc_250	trnaa-ugc_250	NA	NA	NA	NA	NA	tRNA
Interval_26699	NC_027303.1	17141984	17142531	+	0	NA	intron (106602559, intron 1 of 10)	-intron (106602559, intron 1 of 10)	892	106602559	106602559	XM_014195260	NA	NA	NA	NA	NA	protein_coding
Interval_97668	NC_027313.1	22687132	22687337	+	0	NA	intron (106569082, intron 5 of 11)	-intron (106569082, intron 5 of 11)	21256	106569082	106569082	XM_014140070	NA	NA	NA	NA	NA	protein_coding
Interval_200008	NW_012528152.1	869	1121	+	0	NA	NA	NA	NA	NA	NA	NA	NA	NA	NA	NA	NA	NA
Interval_154970	NC_027323.1	1373051	1373200	+	0	NA	TTS (106584896)	-TTS (106584896)	22773	106584896	106584896	XM_014170527	NA	NA	NA	NA	NA	protein_coding
Interval_145464	NC_027320.1	46935091	46935399	+	0	NA	Intergenic	Intergenic	112741	106582418	106582418	XR_001323302	NA	NA	NA	NA	NA	lncRNA
Interval_86737	NC_027311.1	89227458	89227583	+	0	NA	Intergenic	Intergenic	45023	106566232	106566232	XR_001319813	NA	NA	NA	NA	NA	lncRNA
Interval_60269	NC_027308.1	111930844	111931593	+	0	NA	intron (106612844, intron 2 of 2)	-intron (106612844, intron 2 of 2)	-21754	106612843	106612843	XM_014214418	NA	NA	NA	NA	NA	protein_coding
Interval_154940	NC_027323.1	981111	981478	+	0	NA	intron (106584891, intron 1 of 22)	-intron (106584891, intron 2 of 23)	-74563	106584888	106584888	XM_014170500	NA	NA	NA	NA	NA	protein_coding
Interval_94490	NC_027312.1	89985911	89986045	+	0	NA	Intergenic	Intergenic	-17554	100195010	100195010	XM_014138165	NA	NA	NA	NA	NA	protein_coding
Interval_110813	NC_027314.1	88113310	88113507	+	0	NA	intron (106572591, intron 1 of 16)	-intron (106572591, intron 1 of 16)	11056	106572591	106572591	XM_014146913	NA	NA	NA	NA	NA	protein_coding
Interval_185499	NW_012352109.1	9567	9907	+	0	NA	NA	NA	NA	NA	NA	NA	NA	NA	NA	NA	NA	NA
Interval_90824	NC_027312.1	45786795	45787360	+	0	NA	intron (106567378, intron 1 of 3)	-intron (106567378, intron 1 of 3)	1107	106567378	106567378	XM_014136549	NA	NA	NA	NA	NA	protein_coding
Interval_155521	NC_027323.1	8082084	8082275	+	0	NA	intron (106585152, intron 1 of 23)	-intron (106585152, intron 1 of 23)	4524	106585152	106585152	XM_014171043	NA	NA	NA	NA	NA	protein_coding
Interval_78221	NC_027310.1	77220530	77220783	+	0	NA	intron (106563426, intron 1 of 15)	-intron (106563426, intron 1 of 15)	21935	106563426	106563426	XR_001319257	NA	NA	NA	NA	NA	transcribed_pseudogene
Interval_121522	NC_027316.1	35226820	35226920	+	0	NA	Intergenic	Intergenic	-14873	106576042	106576042	XM_014152872	NA	NA	NA	NA	NA	protein_coding
Interval_23589	NC_027302.1	65200475	65200925	+	0	NA	Intergenic	Intergenic	17421	106601219	106601219	XM_014193248	NA	NA	NA	NA	NA	protein_coding
Interval_170868	NC_027327.1	18189421	18189544	+	0	NA	intron (106589628, intron 6 of 6)	-intron (106589628, intron 6 of 6)	-6762	106589627	106589627	XM_014179835	NA	NA	NA	NA	NA	protein_coding
Interval_136524	NC_027319.1	20267455	20267635	+	0	NA	intron (106579918, intron 17 of 46)	-intron (106579918, intron 17 of 46)	48911	106579920	106579920	XM_014160320	NA	NA	NA	NA	NA	protein_coding
Interval_71465	NC_027309.1	106129143	106129538	+	0	NA	Intergenic	Intergenic	-3032	106561617	106561617	XM_014125743	NA	NA	NA	NA	NA	protein_coding
Interval_195557	NW_012399102.1	1352	1698	+	0	NA	NA	NA	NA	NA	NA	NA	NA	NA	NA	NA	NA	NA
Interval_56595	NC_027308.1	69167838	69168018	+	0	NA	exon (106611948, exon 7 of 8)	-exon (106611948, exon 7 of 8)	13661	106611948	106611948	XM_014212650	NA	NA	NA	NA	NA	protein_coding
Interval_170592	NC_027327.1	14945625	14945896	+	0	NA	intron (106589560, intron 8 of 20)	-intron (106589560, intron 8 of 21)	32447	106589560	106589560	XM_014179689	NA	NA	NA	NA	NA	protein_coding
Interval_130889	NC_027318.1	27643525	27643915	+	0	NA	Intergenic	Intergenic	-1512	106578637	106578637	XM_014157647	NA	NA	NA	NA	NA	protein_coding
Interval_109041	NC_027314.1	69991743	69992069	+	0	NA	promoter-TSS (106572139)	-promoter-TSS (106572139)	-1299	106572139	106572139	XM_014146021	NA	NA	NA	NA	NA	protein_coding
Interval_11529	NC_027300.1	146686763	146687022	+	0	NA	exon (106570862, exon 8 of 13)	-exon (106570862, exon 8 of 13)	22079	106570871	106570871	XR_001320794	NA	NA	NA	NA	NA	lncRNA
Interval_33722	NC_027304.1	27672393	27672746	+	0	NA	Intergenic	Intergenic	-5274	106604579	106604579	XM_014199353	NA	NA	NA	NA	NA	protein_coding
Interval_363	NC_027300.1	5636017	5636354	+	0	NA	intron (100380763, intron 2 of 32)	-intron (100380763, intron 2 of 32)	5768	100380763	100380763	XM_014200934	NA	NA	NA	NA	NA	protein_coding
Interval_8113	NC_027300.1	110153604	110153736	+	0	NA	intron (106561494, intron 1 of 4)	-intron (106561494, intron 1 of 4)	7770	106561494	106561494	XM_014125536	NA	NA	NA	NA	NA	protein_coding
Interval_50620	NC_027307.1	11733591	11733721	+	0	NA	exon (106610171, exon 2 of 2)	-exon (106610171, exon 2 of 2)	-6709	100194613	100194613	NM_001139698	NA	NA	NA	NA	NA	protein_coding
Interval_176764	NW_012343627.1	37800	37881	+	0	NA	intron (106591257, intron 4 of 10)	-intron (106591257, intron 4 of 10)	4979	106591257	106591257	XM_014182474	NA	NA	NA	NA	NA	protein_coding
Interval_49048	NC_027306.1	48682538	48682672	+	0	NA	Intergenic	Intergenic	16488	106609606	106609606	XR_001329717	NA	NA	NA	NA	NA	lncRNA
Interval_140305	NC_027319.1	60489923	60490038	+	0	NA	Intergenic	Intergenic	-9538	106581145	106581145	XM_014162985	NA	NA	NA	NA	NA	protein_coding
Interval_158992	NC_027324.1	9790418	9790654	+	0	NA	TTS (106586130)	-TTS (106586130)	22190	106586130	106586130	XM_014173022	NA	NA	NA	NA	NA	protein_coding
Interval_175091	NC_027328.1	39122242	39122376	+	0	NA	Intergenic	Intergenic	54189	106590679	106590679	XM_014181837	NA	NA	NA	NA	NA	protein_coding
Interval_123355	NC_027316.1	53247709	53247842	+	0	NA	intron (106576562, intron 4 of 4)	-intron (106576562, intron 3 of 3)	6523	106576562	106576562	XR_001321956	NA	NA	NA	NA	NA	lncRNA
Interval_149128	NC_027321.1	36036973	36037408	+	0	NA	intron (106583569, intron 1 of 2)	-intron (106583569, intron 1 of 2)	-4362	106583568	106583568	XM_014167917	NA	NA	NA	NA	NA	protein_coding
Interval_175291	NW_012341876.1	29007	29240	+	0	NA	NA	NA	NA	NA	NA	NA	NA	NA	NA	NA	NA	NA
Interval_22523	NC_027302.1	53730550	53730658	+	0	NA	intron (106600909, intron 7 of 11)	-intron (106600909, intron 7 of 11)	-8312	106600913	106600913	XM_014192690	NA	NA	NA	NA	NA	protein_coding
Interval_70849	NC_027309.1	99786746	99786888	+	0	NA	intron (106561477, intron 1 of 7)	-intron (106561477, intron 1 of 6)	8943	106561477	106561477	XM_014125473	NA	NA	NA	NA	NA	protein_coding
Interval_122454	NC_027316.1	44213012	44213145	+	0	NA	intron (106576260, intron 2 of 7)	-intron (106576260, intron 2 of 7)	2430	106576260	106576260	XM_014153340	NA	NA	NA	NA	NA	protein_coding
Interval_55651	NC_027308.1	59161341	59161469	+	0	NA	Intergenic	Intergenic	9517	106611667	106611667	XR_001330136	NA	NA	NA	NA	NA	lncRNA
Interval_132045	NC_027318.1	45734381	45734896	+	0	NA	promoter-TSS (106578964)	-promoter-TSS (106578964)	-11	106578964	106578964	XM_014158292	NA	NA	NA	NA	NA	protein_coding
Interval_37922	NC_027304.1	77575119	77575268	+	0	NA	Intergenic	Intergenic	26072	106606111	106606111	XM_014202231	NA	NA	NA	NA	NA	protein_coding
Interval_49591	NC_027306.1	56032239	56032483	+	0	NA	Intergenic	Intergenic	-5546	106609793	106609793	XM_014208809	NA	NA	NA	NA	NA	protein_coding
Interval_56588	NC_027308.1	69148769	69149021	+	0	NA	Intergenic	Intergenic	-5372	106611948	106611948	XM_014212650	NA	NA	NA	NA	NA	protein_coding
Interval_119275	NC_027316.1	6669832	6670591	+	0	NA	Intergenic	Intergenic	-14468	106575224	106575224	XM_014151595	NA	NA	NA	NA	NA	protein_coding
Interval_170498	NC_027327.1	13947349	13947524	+	0	NA	intron (100286699, intron 1 of 5)	-intron (100286699, intron 1 of 6)	4108	100286699	100286699	NM_001146640	NA	NA	NA	NA	NA	protein_coding
Interval_52340	NC_027308.1	13824879	13825394	+	0	NA	promoter-TSS (106610754)	-promoter-TSS (106610754)	-18396	106610754	106610754	XM_014210292	NA	NA	NA	NA	NA	protein_coding
Interval_44592	NC_027305.1	81780946	81781177	+	0	NA	promoter-TSS (106608273)	-promoter-TSS (106608273)	-20	106608273	106608273	XM_014206129	NA	NA	NA	NA	NA	protein_coding
Interval_84750	NC_027311.1	66196438	66197012	+	0	NA	intron (106565854, intron 1 of 23)	-intron (106565854, intron 1 of 29)	72910	106565854	106565854	XM_014133452	NA	NA	NA	NA	NA	protein_coding
Interval_124022	NC_027317.1	3691689	3691850	+	0	NA	Intergenic	Intergenic	-28228	106576870	106576870	XM_014154372	NA	NA	NA	NA	NA	protein_coding
Interval_142336	NC_027319.1	85936209	85936349	+	0	NA	intron (106581603, intron 2 of 4)	-intron (106581603, intron 2 of 4)	33634	106581603	106581603	XM_014163733	NA	NA	NA	NA	NA	protein_coding
Interval_74400	NC_027310.1	29819809	29820279	+	0	NA	TTS (106562420)	-TTS (106562420)	2940	106562420	106562420	XM_014127298	NA	NA	NA	NA	NA	protein_coding
Interval_96663	NC_027313.1	11335740	11335874	+	0	NA	exon (100380444, exon 6 of 7)	-exon (100380444, exon 6 of 7)	-7667	106568990	106568990	XM_014139923	NA	NA	NA	NA	NA	protein_coding
Interval_13021	NC_027301.1	4575936	4576104	+	0	NA	intron (106574086, intron 13 of 14)	-intron (106574086, intron 13 of 14)	-6926	106574091	106574091	XM_014149643	NA	NA	NA	NA	NA	protein_coding
Interval_54230	NC_027308.1	38596389	38596530	+	0	NA	Intergenic	Intergenic	-24754	106611282	106611282	XM_014211328	NA	NA	NA	NA	NA	protein_coding
Interval_25398	NC_027302.1	89637605	89637804	+	0	NA	Intergenic	Intergenic	-2479	106602011	106602011	XM_014194454	NA	NA	NA	NA	NA	protein_coding
Interval_143042	NC_027320.1	14146338	14146451	+	0	NA	exon (106581819, exon 6 of 9)	-exon (106581819, exon 6 of 9)	-10335	100196725	100196725	NM_001141747	NA	NA	NA	NA	NA	protein_coding
Interval_82368	NC_027311.1	41521944	41522268	+	0	NA	intron (106565225, intron 1 of 3)	-intron (106565225, intron 1 of 3)	38351	106565225	106565225	XM_014132104	NA	NA	NA	NA	NA	protein_coding
Interval_29865	NC_027303.1	56595884	56596023	+	0	NA	intron (106603639, intron 4 of 6)	-intron (106603639, intron 4 of 6)	50358	106603619	106603619	XM_014197502	NA	NA	NA	NA	NA	protein_coding
Interval_45681	NC_027306.1	10010349	10010708	+	0	NA	intron (106608589, intron 2 of 8)	-intron (106608589, intron 2 of 8)	11540	106608589	106608589	XM_014206616	NA	NA	NA	NA	NA	protein_coding
Interval_66800	NC_027309.1	50914069	50914298	+	0	NA	intron (106560633, intron 8 of 8)	-intron (106560633, intron 9 of 9)	-34117	106560635	106560635	XM_014123697	NA	NA	NA	NA	NA	protein_coding
Interval_179783	NW_012347668.1	3513	3640	+	0	NA	intron (106592107, intron 3 of 3)	-intron (106592107, intron 3 of 3)	20256	106592107	106592107	XM_014183411	NA	NA	NA	NA	NA	protein_coding
Interval_48500	NC_027306.1	42821146	42821278	+	0	NA	promoter-TSS (106609451)	-promoter-TSS (106609451)	-26	106609451	106609451	XM_014208304	NA	NA	NA	NA	NA	protein_coding
Interval_159607	NC_027324.1	16166204	16166424	+	0	NA	intron (106586272, intron 7 of 8)	-intron (106586272, intron 8 of 9)	17288	106586271	106586271	XM_014173391	NA	NA	NA	NA	NA	protein_coding
Interval_119715	NC_027316.1	12063938	12064026	+	0	NA	promoter-TSS (106575296)	-promoter-TSS (106575296)	-46	106575296	106575296	XM_014151735	NA	NA	NA	NA	NA	protein_coding
Interval_170638	NC_027327.1	15327293	15327664	+	0	NA	Intergenic	Intergenic	-21938	106589575	106589575	XM_014179708	NA	NA	NA	NA	NA	protein_coding
Interval_151991	NC_027322.1	13361147	13361388	+	0	NA	intron (106584200, intron 3 of 7)	-intron (106584200, intron 3 of 7)	5716	106584200	106584200	XM_014169210	NA	NA	NA	NA	NA	protein_coding
Interval_22074	NC_027302.1	47889054	47889162	+	0	NA	intron (100380866, intron 12 of 12)	-intron (100380866, intron 12 of 12)	10235	100380866	100380866	XM_014192144	NA	NA	NA	NA	NA	protein_coding
Interval_8936	NC_027300.1	118569433	118569736	+	0	NA	intron (106563887, intron 29 of 45)	-intron (106563887, intron 30 of 46)	-9729	106563918	106563918	XM_014129867	NA	NA	NA	NA	NA	protein_coding
Interval_39281	NC_027305.1	14046458	14046614	+	0	NA	Intergenic	Intergenic	14075	106606560	106606560	XM_014202850	NA	NA	NA	NA	NA	protein_coding
Interval_127287	NC_027317.1	48896682	48897616	+	0	NA	promoter-TSS (100195414)	-promoter-TSS (100195414)	2	100195414	100195414	XM_014155492	NA	NA	NA	NA	NA	protein_coding
Interval_74007	NC_027310.1	24457421	24457504	+	0	NA	TTS (100194506)	-TTS (100194506)	8118	100194506	100194506	NM_001139592	NA	NA	NA	NA	NA	protein_coding
Interval_92307	NC_027312.1	65816464	65816697	+	0	NA	TTS (100195087)	-TTS (100195087)	15795	100195087	100195087	NM_001140116	NA	NA	NA	NA	NA	protein_coding
Interval_50848	NC_027307.1	14793797	14793955	+	0	NA	intron (106610221, intron 1 of 10)	-intron (106610221, intron 1 of 10)	15614	106610221	106610221	XM_014209432	NA	NA	NA	NA	NA	protein_coding
Interval_74095	NC_027310.1	25721692	25722037	+	0	NA	intron (100380403, intron 17 of 18)	-intron (100380403, intron 18 of 19)	-16272	106562362	106562362	XM_014127202	NA	NA	NA	NA	NA	protein_coding
Interval_169316	NC_027326.1	41280025	41280117	+	0	NA	intron (106589129, intron 13 of 16)	-intron (106589129, intron 14 of 17)	-42551	106589125	106589125	XR_001324779	NA	NA	NA	NA	NA	lncRNA
Interval_19057	NC_027302.1	9461453	9461587	+	0	NA	intron (106598404, intron 12 of 16)	-intron (106598404, intron 13 of 17)	57820	106598420	106598420	XM_014189463	NA	NA	NA	NA	NA	protein_coding
Interval_78420	NC_027310.1	79053935	79054657	+	0	NA	exon (100306769, exon 1 of 8)	-exon (100306769, exon 1 of 8)	231	100306769	100306769	NM_001165308	NA	NA	NA	NA	NA	protein_coding
Interval_135838	NC_027319.1	12928921	12929019	+	0	NA	exon (106580118, exon 2 of 15)	-exon (106580118, exon 2 of 15)	1018	106580118	106580118	XM_014160808	NA	NA	NA	NA	NA	protein_coding
Interval_87706	NC_027312.1	10442490	10443045	+	0	NA	promoter-TSS (106566497)	-promoter-TSS (106566497)	-23	106566497	106566497	XM_014134579	NA	NA	NA	NA	NA	protein_coding
Interval_33803	NC_027304.1	28929239	28929330	+	0	NA	Intergenic	Intergenic	97994	106604624	106604624	XM_014199443	NA	NA	NA	NA	NA	protein_coding
Interval_66637	NC_027309.1	48849997	48850575	+	0	NA	intron (106560596, intron 3 of 11)	-intron (106560596, intron 3 of 11)	6192	106560596	106560596	XM_014123633	NA	NA	NA	NA	NA	protein_coding
Interval_70851	NC_027309.1	99801356	99801683	+	0	NA	promoter-TSS (106561478)	-promoter-TSS (106561478)	-588	106561478	106561478	XM_014125475	NA	NA	NA	NA	NA	protein_coding
Interval_3771	NC_027300.1	48630275	48630676	+	0	NA	Intergenic	Intergenic	13564	106604550	106604550	XM_014199305	NA	NA	NA	NA	NA	protein_coding
Interval_103294	NC_027313.1	87529131	87529458	+	0	NA	Intergenic	Intergenic	16489	106570687	106570687	XM_014143160	NA	NA	NA	NA	NA	protein_coding
Interval_127437	NC_027317.1	50367402	50367562	+	0	NA	Intergenic	Intergenic	-23867	106577740	106577740	XR_001322191	NA	NA	NA	NA	NA	lncRNA
Interval_79702	NC_027311.1	4617738	4618130	+	0	NA	TTS (106564157)	-TTS (106564157)	3458	106564157	106564157	XM_014130175	NA	NA	NA	NA	NA	protein_coding
Interval_78751	NC_027310.1	83432624	83432828	+	0	NA	intron (106563724, intron 2 of 3)	-intron (106563724, intron 2 of 3)	5614	106563724	106563724	XM_014129544	NA	NA	NA	NA	NA	protein_coding
Interval_168843	NC_027326.1	33628955	33629062	+	0	NA	intron (106588997, intron 53 of 69)	-intron (106588997, intron 53 of 69)	-109894	106588996	106588996	XM_014178609	NA	NA	NA	NA	NA	protein_coding
Interval_161534	NC_027324.1	39587869	39588128	+	0	NA	Intergenic	Intergenic	-31734	106586768	106586768	XM_014174374	NA	NA	NA	NA	NA	protein_coding
Interval_125807	NC_027317.1	26024358	26024451	+	0	NA	Intergenic	Intergenic	-68793	106577162	106577162	XR_001322070	NA	NA	NA	NA	NA	lncRNA
Interval_146403	NC_027321.1	3773386	3773624	+	0	NA	Intergenic	Intergenic	4932	trnaa-ugc_316	trnaa-ugc_316	trnaa-ugc_316	NA	NA	NA	NA	NA	tRNA
Interval_180036	NW_012347788.1	22457	22958	+	0	NA	NA	NA	NA	NA	NA	NA	NA	NA	NA	NA	NA	NA
Interval_40839	NC_027305.1	35028292	35029364	+	0	NA	Intergenic	Intergenic	-11696	106607360	106607360	XM_014204256	NA	NA	NA	NA	NA	protein_coding
Interval_89009	NC_027312.1	26338453	26339327	+	0	NA	TTS (106566836)	-TTS (106566836)	4354	106566836	106566836	XM_014135293	NA	NA	NA	NA	NA	protein_coding
Interval_105598	NC_027314.1	29583321	29583449	+	0	NA	Intergenic	Intergenic	25133	100195461	100195461	NM_001140490	NA	NA	NA	NA	NA	protein_coding
Interval_161243	NC_027324.1	35841289	35841371	+	0	NA	Intergenic	Intergenic	11318	106586680	106586680	XM_014174209	NA	NA	NA	NA	NA	protein_coding
Interval_189615	NW_012357762.1	432	512	+	0	NA	NA	NA	NA	NA	NA	NA	NA	NA	NA	NA	NA	NA
Interval_199702	NW_012516184.1	824	1048	+	0	NA	NA	NA	NA	NA	NA	NA	NA	NA	NA	NA	NA	NA
Interval_125310	NC_027317.1	20190478	20190908	+	0	NA	Intergenic	Intergenic	20928	106577041	106577041	XM_014154722	NA	NA	NA	NA	NA	protein_coding
Interval_18598	NC_027302.1	2135705	2135854	+	0	NA	Intergenic	Intergenic	-7436	106596458	106596458	XM_014187739	NA	NA	NA	NA	NA	protein_coding
Interval_64392	NC_027309.1	22625118	22625363	+	0	NA	intron (106613842, intron 9 of 10)	-intron (106613842, intron 9 of 10)	28943	106613842	106613842	XM_014216505	NA	NA	NA	NA	NA	protein_coding
Interval_55985	NC_027308.1	62944345	62945370	+	0	NA	promoter-TSS (106611770)	-promoter-TSS (106611770)	-91	106611770	106611770	XM_014212325	NA	NA	NA	NA	NA	protein_coding
Interval_9530	NC_027300.1	124807223	124807843	+	0	NA	intron (106565553, intron 1 of 7)	-intron (106565553, intron 1 of 7)	-22934	106565553	106565553	XM_014132822	NA	NA	NA	NA	NA	protein_coding
Interval_174330	NC_027328.1	26146875	26147138	+	0	NA	Intergenic	Intergenic	-2213	106590446	106590446	XM_014181502	NA	NA	NA	NA	NA	protein_coding
Interval_186593	NW_012353362.1	3159	3319	+	0	NA	NA	NA	NA	NA	NA	NA	NA	NA	NA	NA	NA	NA
Interval_47622	NC_027306.1	34305397	34305532	+	0	NA	Intergenic	Intergenic	67223	106609243	106609243	XM_014207805	NA	NA	NA	NA	NA	protein_coding
Interval_142506	NC_027320.1	3682731	3682871	+	0	NA	intron (106581640, intron 17 of 45)	-intron (106581640, intron 17 of 46)	20810	trnaa-ugc_303	trnaa-ugc_303	trnaa-ugc_303	NA	NA	NA	NA	NA	tRNA
Interval_57972	NC_027308.1	85949020	85949505	+	0	NA	Intergenic	Intergenic	32258	106612265	106612265	XM_014213269	NA	NA	NA	NA	NA	protein_coding
Interval_21525	NC_027302.1	38735398	38735502	+	0	NA	Intergenic	Intergenic	-11919	106599985	106599985	XM_014191317	NA	NA	NA	NA	NA	protein_coding
Interval_154251	NC_027322.1	40814137	40814442	+	0	NA	intron (106584631, intron 1 of 32)	-intron (106584631, intron 1 of 32)	9154	106584631	106584631	XM_014170115	NA	NA	NA	NA	NA	protein_coding
Interval_91764	NC_027312.1	56767064	56767287	+	0	NA	promoter-TSS (106567545)	-promoter-TSS (106567545)	30508	106567545	106567545	XM_014136981	NA	NA	NA	NA	NA	protein_coding
Interval_148006	NC_027321.1	23665548	23665717	+	0	NA	intron (106582973, intron 1 of 5)	-intron (106582973, intron 1 of 6)	9429	106582973	106582973	XM_014166618	NA	NA	NA	NA	NA	protein_coding
Interval_160742	NC_027324.1	30185280	30185527	+	0	NA	intron (106586535, intron 8 of 11)	-intron (106586535, intron 8 of 11)	32646	106586535	106586535	XM_014173940	NA	NA	NA	NA	NA	protein_coding
Interval_144657	NC_027320.1	35620821	35621513	+	0	NA	exon (106582256, exon 1 of 32)	-exon (106582256, exon 1 of 32)	282	106582256	106582256	XM_014165142	NA	NA	NA	NA	NA	protein_coding
Interval_99433	NC_027313.1	43326157	43326428	+	0	NA	exon (106569669, exon 1 of 22)	-exon (106569669, exon 1 of 22)	107	106569669	106569669	XM_014141230	NA	NA	NA	NA	NA	protein_coding
Interval_185280	NW_012351921.1	6070	6188	+	0	NA	NA	NA	NA	NA	NA	NA	NA	NA	NA	NA	NA	NA
Interval_73962	NC_027310.1	23491763	23492029	+	0	NA	intron (106562305, intron 3 of 6)	-intron (106562305, intron 3 of 6)	18624	106562305	106562305	XM_014127098	NA	NA	NA	NA	NA	protein_coding
Interval_63233	NC_027309.1	11174803	11175099	+	0	NA	intron (100380753, intron 1 of 16)	-intron (100380753, intron 1 of 17)	-1366	106613538	106613538	XM_014215908	NA	NA	NA	NA	NA	protein_coding
Interval_154037	NC_027322.1	38726410	38726560	+	0	NA	Intergenic	Intergenic	8347	106584579	106584579	XM_014170017	NA	NA	NA	NA	NA	protein_coding
Interval_18715	NC_027302.1	4082289	4083159	+	0	NA	exon (106596853, exon 1 of 22)	-exon (106596853, exon 1 of 22)	334	106596853	106596853	XM_014188135	NA	NA	NA	NA	NA	protein_coding
Interval_15410	NC_027301.1	30243755	30243836	+	0	NA	Intergenic	Intergenic	-56468	106583205	106583205	XM_014167114	NA	NA	NA	NA	NA	protein_coding
Interval_74887	NC_027310.1	36282846	36283753	+	0	NA	intron (100195828, intron 4 of 5)	-intron (100195828, intron 4 of 5)	-3523	106562592	106562592	XM_014127541	NA	NA	NA	NA	NA	protein_coding
Interval_115764	NC_027315.1	47663083	47663844	+	0	NA	intron (106574037, intron 9 of 12)	-intron (106574037, intron 9 of 12)	27171	106574037	106574037	XM_014149550	NA	NA	NA	NA	NA	protein_coding
Interval_18666	NC_027302.1	3219327	3219812	+	0	NA	Intergenic	Intergenic	-9389	106596732	106596732	XM_014188004	NA	NA	NA	NA	NA	protein_coding
Interval_188968	NW_012356553.1	5597	5863	+	0	NA	NA	NA	NA	NA	NA	NA	NA	NA	NA	NA	NA	NA
Interval_92593	NC_027312.1	69668328	69668499	+	0	NA	intron (106567667, intron 1 of 6)	-intron (106567667, intron 1 of 6)	45218	106567667	106567667	XM_014137220	NA	NA	NA	NA	NA	protein_coding
Interval_140673	NC_027319.1	64491868	64491955	+	0	NA	Intergenic	Intergenic	13631	106581220	106581220	XM_014163131	NA	NA	NA	NA	NA	protein_coding
Interval_186201	NW_012352907.1	9923	11086	+	0	NA	Intergenic	Intergenic	5455	106594509	106594509	XM_014185879	NA	NA	NA	NA	NA	protein_coding
Interval_200456	NW_012546833.1	367	501	+	0	NA	NA	NA	NA	NA	NA	NA	NA	NA	NA	NA	NA	NA
Interval_123344	NC_027316.1	53078414	53078519	+	0	NA	TTS (106576557)	-TTS (106576557)	7040	106576557	106576557	XM_014153782	NA	NA	NA	NA	NA	protein_coding
Interval_67413	NC_027309.1	60520077	60520363	+	0	NA	Intergenic	Intergenic	-2952	100196521	100196521	NM_001141550	NA	NA	NA	NA	NA	protein_coding
Interval_55208	NC_027308.1	52354165	52354863	+	0	NA	promoter-TSS (106611535)	-promoter-TSS (106611535)	-29	106611535	106611535	XM_014211828	NA	NA	NA	NA	NA	protein_coding
Interval_119209	NC_027316.1	5528049	5528227	+	0	NA	Intergenic	Intergenic	15096	106575236	106575236	XM_014151623	NA	NA	NA	NA	NA	protein_coding
Interval_53238	NC_027308.1	24307436	24308675	+	0	NA	promoter-TSS (100195829)	-promoter-TSS (100195829)	-393	100195829	100195829	NM_001140858	NA	NA	NA	NA	NA	protein_coding
Interval_107541	NC_027314.1	53124711	53125238	+	0	NA	promoter-TSS (106571810)	-promoter-TSS (106571810)	-910	106571810	106571810	XM_014145277	NA	NA	NA	NA	NA	protein_coding
Interval_93702	NC_027312.1	81059260	81059418	+	0	NA	exon (106567785, exon 1 of 8)	-exon (106567785, exon 1 of 8)	1569	106567785	106567785	XM_014137515	NA	NA	NA	NA	NA	protein_coding
Interval_61496	NC_027308.1	125204287	125204448	+	0	NA	Intergenic	Intergenic	24525	106613141	106613141	XM_014215106	NA	NA	NA	NA	NA	protein_coding
Interval_63609	NC_027309.1	15181980	15182188	+	0	NA	intron (106613636, intron 1 of 26)	-intron (106613636, intron 2 of 27)	18582	106613636	106613636	XM_014216096	NA	NA	NA	NA	NA	protein_coding
Interval_26610	NC_027303.1	15993142	15993385	+	0	NA	promoter-TSS (106602648)	-promoter-TSS (106602648)	104	106602648	106602648	XM_014195391	NA	NA	NA	NA	NA	protein_coding
Interval_50950	NC_027307.1	16095699	16096062	+	0	NA	exon (106610253, exon 7 of 8)	-exon (106610253, exon 7 of 8)	2454	106610253	106610253	XM_014209498	NA	NA	NA	NA	NA	protein_coding
Interval_114932	NC_027315.1	38781707	38781963	+	0	NA	intron (106573581, intron 1 of 28)	-intron (106573581, intron 1 of 29)	-32850	106573581	106573581	XM_014148742	NA	NA	NA	NA	NA	protein_coding
Interval_81927	NC_027311.1	35545076	35545391	+	0	NA	intron (106565068, intron 2 of 3)	-intron (106565068, intron 2 of 4)	31414	100195420	100195420	NM_001140449	NA	NA	NA	NA	NA	protein_coding
Interval_181088	NW_012348422.1	17228	17522	+	0	NA	TTS (106592566)	-TTS (106592566)	14924	106592566	106592566	XM_014183905	NA	NA	NA	NA	NA	protein_coding
Interval_36530	NC_027304.1	61938063	61938308	+	0	NA	intron (106605492, intron 3 of 14)	-intron (106605492, intron 3 of 14)	45228	106605492	106605492	XM_014201216	NA	NA	NA	NA	NA	protein_coding
Interval_95718	NC_027312.1	103910708	103910792	+	0	NA	intron (106568552, intron 1 of 1)	-intron (106568552, intron 1 of 1)	4787	106568552	106568552	XR_001320340	NA	NA	NA	NA	NA	lncRNA
Interval_65775	NC_027309.1	39612156	39612379	+	0	NA	promoter-TSS (106560423)	-promoter-TSS (106560423)	100	106560423	106560423	XR_001318598	NA	NA	NA	NA	NA	lncRNA
Interval_143348	NC_027320.1	17459591	17460019	+	0	NA	promoter-TSS (106581742)	-promoter-TSS (106581742)	-140	106581742	106581742	XM_014163989	NA	NA	NA	NA	NA	protein_coding
Interval_199675	NW_012515132.1	293	397	+	0	NA	NA	NA	NA	NA	NA	NA	NA	NA	NA	NA	NA	NA
Interval_10897	NC_027300.1	139879552	139879661	+	0	NA	Intergenic	Intergenic	-87682	106568813	106568813	XM_014139485	NA	NA	NA	NA	NA	protein_coding
Interval_71489	NC_027309.1	106394807	106395512	+	0	NA	promoter-TSS (trnap-agg_10)	-promoter-TSS (trnap-agg_10)	15	trnap-agg_10	trnap-agg_10	trnap-agg_10	NA	NA	NA	NA	NA	tRNA
Interval_8070	NC_027300.1	109740860	109740951	+	0	NA	intron (106561404, intron 3 of 14)	-intron (106561404, intron 3 of 15)	14859	106561404	106561404	XM_014125358	NA	NA	NA	NA	NA	protein_coding
Interval_90941	NC_027312.1	47612568	47613038	+	0	NA	intron (106567400, intron 2 of 8)	-intron (106567400, intron 2 of 8)	12458	106567400	106567400	XM_014136583	NA	NA	NA	NA	NA	protein_coding
Interval_66079	NC_027309.1	43302467	43302617	+	0	NA	Intergenic	Intergenic	-4467	106560497	106560497	XM_014123460	NA	NA	NA	NA	NA	protein_coding
Interval_152936	NC_027322.1	26216525	26216950	+	0	NA	Intergenic	Intergenic	-63085	106584319	106584319	XM_014169445	NA	NA	NA	NA	NA	protein_coding
Interval_106993	NC_027314.1	45088092	45088173	+	0	NA	intron (106571620, intron 1 of 1)	-intron (106571620, intron 1 of 1)	19768	106571716	106571716	XM_014145119	NA	NA	NA	NA	NA	protein_coding
Interval_168785	NC_027326.1	33037886	33038336	+	0	NA	intron (106588986, intron 2 of 16)	-intron (106588986, intron 2 of 16)	5906	106588986	106588986	XM_014178580	NA	NA	NA	NA	NA	protein_coding
Interval_22659	NC_027302.1	55595875	55596077	+	0	NA	Intergenic	Intergenic	-18212	106600870	106600870	XM_014192600	NA	NA	NA	NA	NA	protein_coding
Interval_55961	NC_027308.1	62860272	62861094	+	0	NA	exon (106611774, exon 15 of 15)	-exon (106611774, exon 15 of 15)	13337	106611775	106611775	XM_014212336	NA	NA	NA	NA	NA	protein_coding
Interval_173402	NC_027328.1	16533788	16533947	+	0	NA	intron (106590229, intron 5 of 36)	-intron (106590229, intron 5 of 38)	29175	106590229	106590229	XM_014181017	NA	NA	NA	NA	NA	protein_coding
Interval_68964	NC_027309.1	79701628	79701839	+	0	NA	Intergenic	Intergenic	9087	106560841	106560841	XM_014124200	NA	NA	NA	NA	NA	protein_coding
Interval_110579	NC_027314.1	85760817	85761045	+	0	NA	exon (106572576, exon 1 of 2)	-exon (106572576, exon 1 of 2)	518	106572576	106572576	XM_014146878	NA	NA	NA	NA	NA	protein_coding
Interval_143613	NC_027320.1	21218944	21219185	+	0	NA	intron (106581930, intron 1 of 12)	-intron (106581930, intron 1 of 12)	-47473	106581930	106581930	XM_014164433	NA	NA	NA	NA	NA	protein_coding
Interval_56430	NC_027308.1	67546863	67547005	+	0	NA	Intergenic	Intergenic	29615	106611898	106611898	XM_014212550	NA	NA	NA	NA	NA	protein_coding
Interval_154214	NC_027322.1	40573064	40573549	+	0	NA	promoter-TSS (106584623)	-promoter-TSS (106584623)	31	106584623	106584623	XM_014170109	NA	NA	NA	NA	NA	protein_coding
Interval_77490	NC_027310.1	69775250	69775494	+	0	NA	intron (106563228, intron 2 of 11)	-intron (106563228, intron 2 of 11)	34648	106563228	106563228	XM_014128612	NA	NA	NA	NA	NA	protein_coding
Interval_96978	NC_027313.1	14512582	14512880	+	0	NA	intron (106568909, intron 1 of 9)	-intron (106568909, intron 1 of 9)	10149	106568909	106568909	XM_014139716	NA	NA	NA	NA	NA	protein_coding
Interval_58691	NC_027308.1	97066675	97066954	+	0	NA	Intergenic	Intergenic	35472	106612454	106612454	XR_001330302	NA	NA	NA	NA	NA	lncRNA
Interval_67872	NC_027309.1	67007793	67007883	+	0	NA	Intergenic	Intergenic	8723	100286641	100286641	XM_014124089	NA	NA	NA	NA	NA	protein_coding
Interval_102876	NC_027313.1	83126529	83127294	+	0	NA	Intergenic	Intergenic	-4307	106570561	106570561	XM_014143006	NA	NA	NA	NA	NA	protein_coding
Interval_193887	NW_012379244.1	150	359	+	0	NA	NA	NA	NA	NA	NA	NA	NA	NA	NA	NA	NA	NA
Interval_137112	NC_027319.1	26883803	26883933	+	0	NA	intron (106580337, intron 6 of 7)	-intron (106580337, intron 6 of 6)	-1474	106580334	106580334	XM_014161242	NA	NA	NA	NA	NA	protein_coding
Interval_163412	NC_027325.1	16777894	16778166	+	0	NA	promoter-TSS (106587234)	-promoter-TSS (106587234)	54	106587234	106587234	XM_014175431	NA	NA	NA	NA	NA	protein_coding
Interval_183716	NW_012350467.1	5434	5528	+	0	NA	NA	NA	NA	NA	NA	NA	NA	NA	NA	NA	NA	NA
Interval_20235	NC_027302.1	22959355	22959455	+	0	NA	intron (106599379, intron 2 of 14)	-intron (106599379, intron 2 of 14)	-17450	106599379	106599379	XM_014190587	NA	NA	NA	NA	NA	protein_coding
Interval_68823	NC_027309.1	78462257	78462606	+	0	NA	intron (106560867, intron 1 of 8)	-intron (106560867, intron 1 of 8)	13929	106560867	106560867	XM_014124252	NA	NA	NA	NA	NA	protein_coding
Interval_71739	NC_027309.1	108702786	108702947	+	0	NA	exon (106561685, exon 2 of 16)	-exon (106561685, exon 2 of 16)	2189	106561685	106561685	XM_014125869	NA	NA	NA	NA	NA	protein_coding
Interval_196541	NW_012416458.1	756	1120	+	0	NA	NA	NA	NA	NA	NA	NA	NA	NA	NA	NA	NA	NA
Interval_23459	NC_027302.1	63692615	63692923	+	0	NA	promoter-TSS (100136584)	-promoter-TSS (100136584)	-29	100136584	100136584	NM_001123672	NA	NA	NA	NA	NA	protein_coding
Interval_135789	NC_027319.1	11938411	11938746	+	0	NA	exon (106580130, exon 10 of 17)	-exon (106580130, exon 10 of 17)	-16204	106580131	106580131	XR_001322807	NA	NA	NA	NA	NA	lncRNA
Interval_117466	NC_027315.1	70478846	70479215	+	0	NA	Intergenic	Intergenic	-2136	106574564	106574564	XM_014150547	NA	NA	NA	NA	NA	protein_coding
Interval_66827	NC_027309.1	51225398	51225479	+	0	NA	promoter-TSS (106560640)	-promoter-TSS (106560640)	-943	106560640	106560640	XM_014123713	NA	NA	NA	NA	NA	protein_coding
Interval_100145	NC_027313.1	54204823	54204955	+	0	NA	intron (106570075, intron 3 of 15)	-intron (106570075, intron 3 of 15)	55471	106570075	106570075	XM_014142037	NA	NA	NA	NA	NA	protein_coding
Interval_104759	NC_027314.1	20189852	20190199	+	0	NA	promoter-TSS (106571112)	-promoter-TSS (106571112)	-540	106571112	106571112	XM_014143794	NA	NA	NA	NA	NA	protein_coding
Interval_32094	NC_027304.1	4825650	4825886	+	0	NA	Intergenic	Intergenic	38244	106604160	106604160	XM_014198579	NA	NA	NA	NA	NA	protein_coding
Interval_164263	NC_027325.1	25289683	25290153	+	0	NA	promoter-TSS (106587475)	-promoter-TSS (106587475)	-65	106587475	106587475	XM_014175892	NA	NA	NA	NA	NA	protein_coding
Interval_123803	NC_027316.1	57419603	57419795	+	0	NA	Intergenic	Intergenic	55152	106576668	106576668	XM_014153912	NA	NA	NA	NA	NA	protein_coding
Interval_143954	NC_027320.1	24895866	24896387	+	0	NA	Intergenic	Intergenic	13897	100194870	100194870	XM_014164607	NA	NA	NA	NA	NA	protein_coding
Interval_89191	NC_027312.1	28187378	28187557	+	0	NA	intron (106566791, intron 8 of 16)	-intron (106566791, intron 8 of 16)	13771	106566791	106566791	XM_014135181	NA	NA	NA	NA	NA	protein_coding
Interval_5078	NC_027300.1	68577206	68577351	+	0	NA	exon (106607954, exon 10 of 10)	-exon (106607954, exon 10 of 10)	-12550	106607969	106607969	XM_014205517	NA	NA	NA	NA	NA	protein_coding
Interval_133242	NC_027318.1	58339544	58339627	+	0	NA	Intergenic	Intergenic	-12705	106579113	106579113	XM_014158684	NA	NA	NA	NA	NA	protein_coding
Interval_200680	NW_012552174.1	269	477	+	0	NA	NA	NA	NA	NA	NA	NA	NA	NA	NA	NA	NA	NA
Interval_89571	NC_027312.1	33175043	33175288	+	0	NA	intron (106567004, intron 6 of 21)	-intron (106567004, intron 6 of 21)	29554	106567004	106567004	XM_014135764	NA	NA	NA	NA	NA	protein_coding
Interval_193883	NW_012379222.1	2982	3349	+	0	NA	NA	NA	NA	NA	NA	NA	NA	NA	NA	NA	NA	NA
Interval_17810	NC_027301.1	61956963	61957355	+	0	NA	promoter-TSS (106591711)	-promoter-TSS (106591711)	-124	106591711	106591711	XM_014182930	NA	NA	NA	NA	NA	protein_coding
Interval_53113	NC_027308.1	22628423	22628989	+	0	NA	exon (106611044, exon 1 of 5)	-exon (106611044, exon 1 of 5)	175	106611044	106611044	XM_014210873	NA	NA	NA	NA	NA	protein_coding
Interval_98709	NC_027313.1	34796245	34796792	+	0	NA	Intergenic	Intergenic	-3144	106569439	106569439	XR_001320495	NA	NA	NA	NA	NA	lncRNA
Interval_184237	NW_012350905.1	12834	13009	+	0	NA	promoter-TSS (106593756)	-promoter-TSS (106593756)	-396	106593756	106593756	XM_014185134	NA	NA	NA	NA	NA	protein_coding
Interval_181816	NW_012348922.1	5259	5607	+	0	NA	TTS (106592840)	-TTS (106592840)	8443	106592840	106592840	XM_014184188	NA	NA	NA	NA	NA	protein_coding
Interval_107232	NC_027314.1	48007584	48008278	+	0	NA	intron (106571570, intron 4 of 5)	-intron (106571570, intron 5 of 6)	9066	106571570	106571570	XM_014144784	NA	NA	NA	NA	NA	protein_coding
Interval_15131	NC_027301.1	26903041	26903270	+	0	NA	Intergenic	Intergenic	14686	106582531	106582531	XM_014165717	NA	NA	NA	NA	NA	protein_coding
Interval_26731	NC_027303.1	17689243	17689575	+	0	NA	intron (106602636, intron 1 of 3)	-intron (106602636, intron 1 of 3)	2682	106602636	106602636	XR_001328258	NA	NA	NA	NA	NA	lncRNA
Interval_55728	NC_027308.1	60160037	60160217	+	0	NA	intron (106611645, intron 4 of 5)	-intron (106611645, intron 4 of 5)	-7965	106611644	106611644	XM_014212066	NA	NA	NA	NA	NA	protein_coding
Interval_61313	NC_027308.1	122475332	122475483	+	0	NA	Intergenic	Intergenic	64758	106613107	106613107	XR_001330442	NA	NA	NA	NA	NA	lncRNA
Interval_10595	NC_027300.1	136700587	136700718	+	0	NA	Intergenic	Intergenic	8223	106567989	106567989	XM_014137953	NA	NA	NA	NA	NA	protein_coding
Interval_88023	NC_027312.1	15112531	15113135	+	0	NA	promoter-TSS (106566597)	-promoter-TSS (106566597)	19	106566597	106566597	XM_014134755	NA	NA	NA	NA	NA	protein_coding
Interval_33550	NC_027304.1	25655983	25656276	+	0	NA	intron (106604522, intron 17 of 28)	-intron (106604522, intron 19 of 30)	-56446	106604524	106604524	XM_014199209	NA	NA	NA	NA	NA	protein_coding
Interval_154828	NC_027322.1	48870137	48870248	+	0	NA	Intergenic	Intergenic	-20232	106584854	106584854	XM_014170460	NA	NA	NA	NA	NA	protein_coding
Interval_46783	NC_027306.1	22338013	22338225	+	0	NA	intron (106608923, intron 10 of 44)	-intron (106608923, intron 10 of 45)	-50667	106608925	106608925	XM_014207148	NA	NA	NA	NA	NA	protein_coding
Interval_174881	NC_027328.1	34272062	34272645	+	0	NA	Intergenic	Intergenic	223212	100286462	100286462	XM_014181752	NA	NA	NA	NA	NA	protein_coding
Interval_189518	NW_012357548.1	7277	7711	+	0	NA	NA	NA	NA	NA	NA	NA	NA	NA	NA	NA	NA	NA
Interval_186822	NW_012353668.1	3375	3556	+	0	NA	NA	NA	NA	NA	NA	NA	NA	NA	NA	NA	NA	NA
Interval_196488	NW_012415560.1	1451	1578	+	0	NA	NA	NA	NA	NA	NA	NA	NA	NA	NA	NA	NA	NA
Interval_156997	NC_027323.1	24081679	24081814	+	0	NA	exon (106585310, exon 15 of 15)	-exon (106585310, exon 15 of 15)	-15400	106585483	106585483	XM_014171737	NA	NA	NA	NA	NA	protein_coding
Interval_155863	NC_027323.1	12188945	12189220	+	0	NA	intron (106585083, intron 6 of 19)	-intron (106585083, intron 6 of 19)	-92722	106585084	106585084	XR_001323907	NA	NA	NA	NA	NA	lncRNA
Interval_36953	NC_027304.1	66750009	66750129	+	0	NA	Intergenic	Intergenic	-9443	100380391	100380391	XM_014201386	NA	NA	NA	NA	NA	protein_coding
Interval_157437	NC_027323.1	31820014	31820329	+	0	NA	promoter-TSS (106585658)	-promoter-TSS (106585658)	-11	106585660	106585660	XM_014172103	NA	NA	NA	NA	NA	protein_coding
Interval_192831	NW_012370813.1	3586	3785	+	0	NA	NA	NA	NA	NA	NA	NA	NA	NA	NA	NA	NA	NA
Interval_151476	NC_027322.1	5735219	5735406	+	0	NA	intron (100196385, intron 1 of 8)	-intron (100196385, intron 2 of 8)	-73468	106583980	106583980	XR_001323663	NA	NA	NA	NA	NA	lncRNA
Interval_181232	NW_012348522.1	8742	9353	+	0	NA	intron (106592607, intron 11 of 17)	-intron (106592607, intron 11 of 17)	7624	106592607	106592607	XM_014183948	NA	NA	NA	NA	NA	protein_coding
Interval_199048	NW_012492026.1	68	426	+	0	NA	NA	NA	NA	NA	NA	NA	NA	NA	NA	NA	NA	NA
Interval_138487	NC_027319.1	43634140	43634372	+	0	NA	intron (106580682, intron 32 of 54)	-intron (106580682, intron 32 of 56)	-68851	106580681	106580681	XM_014162000	NA	NA	NA	NA	NA	protein_coding
Interval_167051	NC_027326.1	12768954	12769118	+	0	NA	Intergenic	Intergenic	46653	106588310	106588310	XR_001324630	NA	NA	NA	NA	NA	lncRNA
Interval_100065	NC_027313.1	52968640	52968824	+	0	NA	intron (106570086, intron 7 of 10)	-intron (106570086, intron 7 of 10)	21048	106570086	106570086	XM_014142064	NA	NA	NA	NA	NA	protein_coding
Interval_101123	NC_027313.1	64109041	64109136	+	0	NA	intron (106570191, intron 1 of 20)	-intron (106570191, intron 1 of 21)	-18973	106570191	106570191	XM_014142243	NA	NA	NA	NA	NA	protein_coding
Interval_87488	NC_027312.1	8489438	8489614	+	0	NA	promoter-TSS (106566462)	-promoter-TSS (106566462)	-998	106566462	106566462	XM_014134525	NA	NA	NA	NA	NA	protein_coding
Interval_190065	NW_012358744.1	4665	4878	+	0	NA	NA	NA	NA	NA	NA	NA	NA	NA	NA	NA	NA	NA
Interval_162507	NC_027325.1	4986752	4987088	+	0	NA	Intergenic	Intergenic	-11727	106587054	106587054	XM_014174940	NA	NA	NA	NA	NA	protein_coding
Interval_17603	NC_027301.1	58068296	58068405	+	0	NA	promoter-TSS (106590723)	-promoter-TSS (106590723)	-589	106590723	106590723	XM_014181880	NA	NA	NA	NA	NA	protein_coding
Interval_30702	NC_027303.1	69507501	69508055	+	0	NA	intron (106603820, intron 2 of 17)	-intron (106603820, intron 2 of 17)	50630	106603820	106603820	XM_014197991	NA	NA	NA	NA	NA	protein_coding
Interval_185465	NW_012352077.1	11770	12051	+	0	NA	exon (106594198, exon 1 of 2)	-exon (106594198, exon 1 of 2)	154	106594198	106594198	XM_014185573	NA	NA	NA	NA	NA	protein_coding
Interval_149369	NC_027321.1	39944189	39944901	+	0	NA	promoter-TSS (106583508)	-promoter-TSS (106583508)	78	106583511	106583511	XM_014167783	NA	NA	NA	NA	NA	protein_coding
Interval_198123	NW_012460835.1	323	720	+	0	NA	NA	NA	NA	NA	NA	NA	NA	NA	NA	NA	NA	NA
Interval_8359	NC_027300.1	113016410	113016852	+	0	NA	intron (106561897, intron 1 of 15)	-intron (106561897, intron 1 of 15)	-6334	106561913	106561913	XM_014126290	NA	NA	NA	NA	NA	protein_coding
Interval_156976	NC_027323.1	23959261	23959376	+	0	NA	Intergenic	Intergenic	-5740	106585335	106585335	XR_001323940	NA	NA	NA	NA	NA	lncRNA
Interval_175014	NC_027328.1	37004877	37005066	+	0	NA	Intergenic	Intergenic	44339	100306868	100306868	NM_001165407.1_1	NA	NA	NA	NA	NA	protein_coding
Interval_79985	NC_027311.1	9698119	9698295	+	0	NA	Intergenic	Intergenic	17563	106564376	106564376	XM_014130447	NA	NA	NA	NA	NA	protein_coding
Interval_124410	NC_027317.1	9867022	9867828	+	0	NA	intron (100194628, intron 1 of 5)	-intron (100194628, intron 1 of 5)	944	100194628	100194628	NM_001139713	NA	NA	NA	NA	NA	protein_coding
Interval_162468	NC_027325.1	3674334	3675548	+	0	NA	exon (106587048, exon 1 of 14)	-exon (106587048, exon 1 of 14)	368	106587048	106587048	XM_014174924	NA	NA	NA	NA	NA	protein_coding
Interval_162136	NC_027324.1	48438105	48438276	+	0	NA	Intergenic	Intergenic	-38948	106586905	106586905	XM_014174647	NA	NA	NA	NA	NA	protein_coding
Interval_118575	NC_027315.1	83551178	83551288	+	0	NA	intron (106574979, intron 29 of 53)	-intron (106574979, intron 29 of 53)	78770	106574979	106574979	XM_014151114	NA	NA	NA	NA	NA	protein_coding
Interval_190585	NW_012360144.1	1092	1260	+	0	NA	NA	NA	NA	NA	NA	NA	NA	NA	NA	NA	NA	NA
Interval_181977	NW_012349037.1	3393	3732	+	0	NA	NA	NA	NA	NA	NA	NA	NA	NA	NA	NA	NA	NA
Interval_55538	NC_027308.1	57675739	57675885	+	0	NA	exon (106611596, exon 5 of 5)	-exon (106611596, exon 5 of 5)	-3703	106611597	106611597	XM_014211985	NA	NA	NA	NA	NA	protein_coding
Interval_43686	NC_027305.1	67713821	67713940	+	0	NA	intron (106608029, intron 1 of 8)	-intron (106608029, intron 1 of 8)	45799	106608029	106608029	XM_014205679	NA	NA	NA	NA	NA	protein_coding
Interval_29524	NC_027303.1	52085806	52086384	+	0	NA	intron (100195007, intron 1 of 10)	-intron (100195007, intron 1 of 10)	-16376	100195007	100195007	NM_001140036	NA	NA	NA	NA	NA	protein_coding
Interval_37967	NC_027304.1	78099877	78100039	+	0	NA	Intergenic	Intergenic	-2495	106606125	106606125	XM_014202250	NA	NA	NA	NA	NA	protein_coding
Interval_149115	NC_027321.1	35848678	35849546	+	0	NA	promoter-TSS (100196010)	-promoter-TSS (100196010)	31	100196010	100196010	NM_001141039	NA	NA	NA	NA	NA	protein_coding
Interval_101626	NC_027313.1	69004725	69004885	+	0	NA	intron (106570296, intron 1 of 22)	-intron (106570296, intron 1 of 23)	898	106570296	106570296	XM_014142460	NA	NA	NA	NA	NA	protein_coding
Interval_126188	NC_027317.1	31548332	31548879	+	0	NA	exon (106577270, exon 1 of 9)	-exon (106577270, exon 1 of 9)	270	106577270	106577270	XM_014155204	NA	NA	NA	NA	NA	protein_coding
Interval_101807	NC_027313.1	71320878	71320962	+	0	NA	intron (106570344, intron 3 of 60)	-intron (106570344, intron 3 of 60)	47973	106570344	106570344	XM_014142546	NA	NA	NA	NA	NA	protein_coding
Interval_174937	NC_027328.1	35674888	35675625	+	0	NA	promoter-TSS (106590649)	-promoter-TSS (106590649)	-10	106590649	106590649	XM_014181785	NA	NA	NA	NA	NA	protein_coding
Interval_141270	NC_027319.1	71050392	71050560	+	0	NA	Intergenic	Intergenic	71330	106581363	106581363	XM_014163376	NA	NA	NA	NA	NA	protein_coding
Interval_183165	NW_012350020.1	10237	11074	+	0	NA	NA	NA	NA	NA	NA	NA	NA	NA	NA	NA	NA	NA
Interval_32765	NC_027304.1	14973618	14973831	+	0	NA	Intergenic	Intergenic	-190128	trnaa-ugc_82	trnaa-ugc_82	trnaa-ugc_82	NA	NA	NA	NA	NA	tRNA
Interval_113311	NC_027315.1	18083149	18083385	+	0	NA	intron (106573333, intron 4 of 12)	-intron (106573333, intron 4 of 13)	-21321	trnaa-ugc_246	trnaa-ugc_246	trnaa-ugc_246	NA	NA	NA	NA	NA	tRNA
Interval_28269	NC_027303.1	38267985	38268081	+	0	NA	intron (106603171, intron 1 of 9)	-intron (106603171, intron 1 of 9)	26937	106603171	106603171	XM_014196488	NA	NA	NA	NA	NA	protein_coding
Interval_107883	NC_027314.1	58815697	58816144	+	0	NA	intron (106571875, intron 28 of 35)	-intron (106571875, intron 28 of 35)	19199	100136369	100136369	XM_014145346	NA	NA	NA	NA	NA	protein_coding
Interval_10713	NC_027300.1	137734179	137735175	+	0	NA	promoter-TSS (106568446)	-promoter-TSS (106568446)	-402	106568446	106568446	XM_014138788	NA	NA	NA	NA	NA	protein_coding
Interval_179694	NW_012347611.1	20941	21082	+	0	NA	exon (106592074, exon 5 of 6)	-exon (106592074, exon 5 of 6)	16838	106592074	106592074	XM_014183377	NA	NA	NA	NA	NA	protein_coding
Interval_59216	NC_027308.1	102250392	102250494	+	0	NA	TTS (106612690)	-TTS (106612690)	1724	106612690	106612690	XM_014214103	NA	NA	NA	NA	NA	protein_coding
Interval_135826	NC_027319.1	12784692	12785043	+	0	NA	intron (106580123, intron 17 of 22)	-intron (106580123, intron 20 of 25)	16088	106580124	106580124	XM_014160825	NA	NA	NA	NA	NA	protein_coding
Interval_197291	NW_012435568.1	748	1002	+	0	NA	NA	NA	NA	NA	NA	NA	NA	NA	NA	NA	NA	NA
Interval_109172	NC_027314.1	71422239	71422643	+	0	NA	Intergenic	Intergenic	15682	106572115	106572115	XM_014145969	NA	NA	NA	NA	NA	protein_coding
Interval_74913	NC_027310.1	36504822	36504902	+	0	NA	Intergenic	Intergenic	-29051	106562597	106562597	XM_014127545	NA	NA	NA	NA	NA	protein_coding
Interval_80107	NC_027311.1	12071706	12071814	+	0	NA	Intergenic	Intergenic	-11530	106564443	106564443	XM_014130545	NA	NA	NA	NA	NA	protein_coding
Interval_86547	NC_027311.1	85185877	85186274	+	0	NA	exon (106566198, exon 1 of 13)	-exon (106566198, exon 1 of 13)	132	106566198	106566198	XM_014134072	NA	NA	NA	NA	NA	protein_coding
Interval_77662	NC_027310.1	72072414	72072637	+	0	NA	intron (106563206, intron 1 of 10)	-intron (106563206, intron 1 of 10)	6804	106563206	106563206	XM_014128550	NA	NA	NA	NA	NA	protein_coding
Interval_20149	NC_027302.1	21403464	21403599	+	0	NA	exon (106599420, exon 17 of 17)	-exon (106599420, exon 17 of 17)	18066	106599420	106599420	XM_014190643	NA	NA	NA	NA	NA	protein_coding
Interval_173014	NC_027328.1	12386833	12387735	+	0	NA	promoter-TSS (106590143)	-promoter-TSS (106590143)	-10582	106590143	106590143	XM_014180777	NA	NA	NA	NA	NA	protein_coding
Interval_193057	NW_012372416.1	555	734	+	0	NA	NA	NA	NA	NA	NA	NA	NA	NA	NA	NA	NA	NA
Interval_186779	NW_012353617.1	6112	6476	+	0	NA	NA	NA	NA	NA	NA	NA	NA	NA	NA	NA	NA	NA
Interval_116494	NC_027315.1	58575427	58575572	+	0	NA	Intergenic	Intergenic	-9211	106574393	106574393	XR_001321536	NA	NA	NA	NA	NA	lncRNA
Interval_158803	NC_027324.1	4440633	4440852	+	0	NA	exon (106586057, exon 1 of 9)	-exon (106586057, exon 1 of 9)	-66474	106586057	106586057	XM_014172881	NA	NA	NA	NA	NA	protein_coding
Interval_46021	NC_027306.1	13620591	13621002	+	0	NA	promoter-TSS (106608618)	-promoter-TSS (106608618)	837	106608618	106608618	XM_014206673	NA	NA	NA	NA	NA	protein_coding
Interval_120054	NC_027316.1	16114359	16114464	+	0	NA	Intergenic	Intergenic	-55530	106575459	106575459	XM_014151960	NA	NA	NA	NA	NA	protein_coding
Interval_177327	NW_012344054.1	40067	40150	+	0	NA	NA	NA	NA	NA	NA	NA	NA	NA	NA	NA	NA	NA
Interval_182625	NW_012349566.1	5268	5455	+	0	NA	NA	NA	NA	NA	NA	NA	NA	NA	NA	NA	NA	NA
Interval_199645	NW_012513909.1	892	1135	+	0	NA	NA	NA	NA	NA	NA	NA	NA	NA	NA	NA	NA	NA
Interval_190445	NW_012359699.1	4183	4292	+	0	NA	NA	NA	NA	NA	NA	NA	NA	NA	NA	NA	NA	NA
Interval_66788	NC_027309.1	50803630	50803764	+	0	NA	Intergenic	Intergenic	-2002	106560630	106560630	XM_014123688	NA	NA	NA	NA	NA	protein_coding
Interval_189149	NW_012356926.1	3589	3872	+	0	NA	NA	NA	NA	NA	NA	NA	NA	NA	NA	NA	NA	NA
Interval_115096	NC_027315.1	40466510	40466690	+	0	NA	intron (106573825, intron 2 of 5)	-intron (106573825, intron 2 of 5)	1647	106573825	106573825	XM_014149191	NA	NA	NA	NA	NA	protein_coding
Interval_118607	NC_027315.1	84206098	84206229	+	0	NA	promoter-TSS (106574987)	-promoter-TSS (106574987)	39	106574987	106574987	XM_014151120	NA	NA	NA	NA	NA	protein_coding
Interval_69235	NC_027309.1	82308641	82308813	+	0	NA	TTS (106561137)	-TTS (106561137)	7810	106561137	106561137	XM_014124782	NA	NA	NA	NA	NA	protein_coding
Interval_112907	NC_027315.1	13404756	13404964	+	0	NA	intron (106573185, intron 1 of 17)	-intron (106573185, intron 1 of 17)	-76437	106573185	106573185	XM_014147956	NA	NA	NA	NA	NA	protein_coding
Interval_194457	NW_012385132.1	2916	3124	+	0	NA	NA	NA	NA	NA	NA	NA	NA	NA	NA	NA	NA	NA
Interval_150484	NC_027321.1	54249042	54249221	+	0	NA	Intergenic	Intergenic	-34894	106583722	106583722	XM_014168256	NA	NA	NA	NA	NA	protein_coding
Interval_160146	NC_027324.1	22136644	22136948	+	0	NA	intron (106586418, intron 1 of 20)	-intron (106586418, intron 1 of 22)	1621	106586418	106586418	XM_014173650	NA	NA	NA	NA	NA	protein_coding
Interval_134550	NC_027318.1	74746545	74746692	+	0	NA	intron (106579665, intron 10 of 15)	-intron (106579665, intron 10 of 15)	-28695	106579666	106579666	XM_014159799	NA	NA	NA	NA	NA	protein_coding
Interval_152029	NC_027322.1	13900352	13900455	+	0	NA	Intergenic	Intergenic	-28499	106584193	106584193	XR_001323708	NA	NA	NA	NA	NA	lncRNA
Interval_24176	NC_027302.1	72265581	72266046	+	0	NA	intron (106601441, intron 1 of 1)	-intron (106601441, intron 1 of 1)	11059	106601441	106601441	XM_014193656	NA	NA	NA	NA	NA	protein_coding
Interval_129263	NC_027317.1	70119499	70119737	+	0	NA	promoter-TSS (106578220)	-promoter-TSS (106578220)	-814	106578220	106578220	XM_014156868	NA	NA	NA	NA	NA	protein_coding
Interval_196353	NW_012412867.1	863	962	+	0	NA	NA	NA	NA	NA	NA	NA	NA	NA	NA	NA	NA	NA
Interval_92938	NC_027312.1	73208457	73209011	+	0	NA	intron (106567975, intron 2 of 21)	-intron (106567975, intron 3 of 22)	-25739	106567976	106567976	XR_001320213	NA	NA	NA	NA	NA	lncRNA
Interval_123418	NC_027316.1	54034794	54034987	+	0	NA	Intergenic	Intergenic	-4616	106576575	106576575	XM_014153802	NA	NA	NA	NA	NA	protein_coding
Interval_143216	NC_027320.1	15906512	15906947	+	0	NA	TTS (106581790)	-TTS (106581790)	-2457	106581788	106581788	XM_014164090	NA	NA	NA	NA	NA	protein_coding
Interval_32011	NC_027304.1	3292447	3292651	+	0	NA	exon (106604127, exon 18 of 18)	-exon (106604127, exon 18 of 18)	-13766	106604130	106604130	XR_001328600	NA	NA	NA	NA	NA	lncRNA
Interval_69501	NC_027309.1	84707201	84707437	+	0	NA	intron (106561185, intron 16 of 19)	-intron (106561185, intron 17 of 20)	13512	106561185	106561185	XM_014124859	NA	NA	NA	NA	NA	protein_coding
Interval_62055	NC_027308.1	132250871	132250995	+	0	NA	Intergenic	Intergenic	-98352	106613243	106613243	XM_014215315	NA	NA	NA	NA	NA	protein_coding
Interval_171290	NC_027327.1	22718735	22718815	+	0	NA	intron (106589709, intron 1 of 4)	-intron (106589709, intron 1 of 4)	1438	106589709	106589709	XR_001324890	NA	NA	NA	NA	NA	lncRNA
Interval_23307	NC_027302.1	62082668	62082998	+	0	NA	intron (106601055, intron 17 of 36)	-intron (106601055, intron 17 of 36)	9400	106601055	106601055	XM_014192957	NA	NA	NA	NA	NA	protein_coding
Interval_81602	NC_027311.1	30141200	30142191	+	0	NA	promoter-TSS (106564769)	-promoter-TSS (106564769)	-128	106564769	106564769	XM_014131123	NA	NA	NA	NA	NA	protein_coding
Interval_68321	NC_027309.1	73474971	73475385	+	0	NA	intron (106560979, intron 1 of 37)	-intron (106560979, intron 1 of 36)	24958	106560979	106560979	XM_014124475	NA	NA	NA	NA	NA	protein_coding
Interval_163926	NC_027325.1	21927465	21927848	+	0	NA	intron (106587433, intron 1 of 15)	-intron (106587433, intron 1 of 24)	-19690	106587432	106587432	XM_014175821	NA	NA	NA	NA	NA	protein_coding
Interval_90047	NC_027312.1	37634688	37635715	+	0	NA	promoter-TSS (106567127)	-promoter-TSS (106567127)	-421	106567128	106567128	XM_014136074	NA	NA	NA	NA	NA	protein_coding
Interval_124729	NC_027317.1	13174750	13175449	+	0	NA	promoter-TSS (106576685)	-promoter-TSS (106576685)	-171	106576685	106576685	XM_014153991	NA	NA	NA	NA	NA	protein_coding
Interval_154475	NC_027322.1	43767026	43767186	+	0	NA	intron (106584727, intron 3 of 30)	-intron (106584727, intron 3 of 31)	-15552	106584727	106584727	XM_014170259	NA	NA	NA	NA	NA	protein_coding
Interval_19538	NC_027302.1	14297158	14297931	+	0	NA	intron (106599047, intron 1 of 4)	-intron (106599047, intron 1 of 4)	239	106599047	106599047	XM_014190101	NA	NA	NA	NA	NA	protein_coding
Interval_138954	NC_027319.1	47457767	47458332	+	0	NA	promoter-TSS (106580803)	-promoter-TSS (106580803)	-232	106580803	106580803	XM_014162251	NA	NA	NA	NA	NA	protein_coding
Interval_200570	NW_012550072.1	809	1033	+	0	NA	NA	NA	NA	NA	NA	NA	NA	NA	NA	NA	NA	NA
Interval_23929	NC_027302.1	68885929	68886595	+	0	NA	intron (106601309, intron 1 of 6)	-intron (106601309, intron 1 of 6)	731	106601309	106601309	XM_014193416	NA	NA	NA	NA	NA	protein_coding
Interval_78380	NC_027310.1	78661240	78661845	+	0	NA	promoter-TSS (106563605)	-promoter-TSS (106563605)	17	106563605	106563605	XM_014129324	NA	NA	NA	NA	NA	protein_coding
Interval_145085	NC_027320.1	42686341	42686456	+	0	NA	Intergenic	Intergenic	-8336	106582339	106582339	XM_014165327	NA	NA	NA	NA	NA	protein_coding
Interval_162307	NC_027325.1	254958	255195	+	0	NA	Intergenic	Intergenic	11964	106586972	106586972	XM_014174746	NA	NA	NA	NA	NA	protein_coding
Interval_42021	NC_027305.1	49355485	49355791	+	0	NA	intron (106607646, intron 31 of 33)	-intron (106607646, intron 31 of 36)	80500	106607647	106607647	XM_014204814	NA	NA	NA	NA	NA	protein_coding
Interval_121671	NC_027316.1	36760880	36761213	+	0	NA	promoter-TSS (100196284)	-promoter-TSS (100196284)	-96	100196284	100196284	NM_001141313	NA	NA	NA	NA	NA	protein_coding
Interval_9585	NC_027300.1	125322133	125322524	+	0	NA	intron (106565686, intron 2 of 2)	-intron (106565686, intron 1 of 1)	5460	106565686	106565686	XM_014133076	NA	NA	NA	NA	NA	protein_coding
Interval_141034	NC_027319.1	68159819	68160105	+	0	NA	intron (106581308, intron 1 of 4)	-intron (106581308, intron 1 of 4)	3876	106581308	106581308	XM_014163274	NA	NA	NA	NA	NA	protein_coding
Interval_110181	NC_027314.1	82113758	82113854	+	0	NA	intron (106572438, intron 3 of 17)	-intron (106572438, intron 3 of 17)	25414	106572438	106572438	XM_014146622	NA	NA	NA	NA	NA	protein_coding
Interval_72271	NC_027309.1	115815198	115815427	+	0	NA	intron (106561862, intron 5 of 7)	-intron (106561862, intron 5 of 7)	11011	106561862	106561862	XM_014126132	NA	NA	NA	NA	NA	protein_coding
Interval_178801	NW_012347210.1	6008	6140	+	0	NA	NA	NA	NA	NA	NA	NA	NA	NA	NA	NA	NA	NA
Interval_88135	NC_027312.1	16320598	16320715	+	0	NA	intron (106566672, intron 9 of 13)	-intron (106566672, intron 9 of 13)	41613	106566672	106566672	XM_014134928	NA	NA	NA	NA	NA	protein_coding
Interval_68792	NC_027309.1	77853112	77853358	+	0	NA	intron (106560870, intron 8 of 13)	-intron (106560870, intron 9 of 14)	252896	106560871	106560871	XR_001318686	NA	NA	NA	NA	NA	lncRNA
Interval_120655	NC_027316.1	23369530	23370247	+	0	NA	exon (106575695, exon 1 of 8)	-exon (106575695, exon 1 of 8)	458	106575695	106575695	XM_014152336	NA	NA	NA	NA	NA	protein_coding
Interval_188438	NW_012355664.1	5572	5693	+	0	NA	promoter-TSS (106595424)	-promoter-TSS (106595424)	46	106595424	106595424	XM_014186797	NA	NA	NA	NA	NA	protein_coding
Interval_123704	NC_027316.1	56597492	56597696	+	0	NA	Intergenic	Intergenic	-13459	106576639	106576639	XM_014153883	NA	NA	NA	NA	NA	protein_coding
Interval_172302	NC_027327.1	37755332	37755570	+	0	NA	intron (106589977, intron 1 of 15)	-intron (106589977, intron 1 of 15)	4381	106589977	106589977	XM_014180454	NA	NA	NA	NA	NA	protein_coding
Interval_125783	NC_027317.1	25538374	25538454	+	0	NA	intron (106577155, intron 12 of 30)	-intron (106577155, intron 13 of 33)	38028	106577154	106577154	XM_014154957	NA	NA	NA	NA	NA	protein_coding
Interval_188605	NW_012355950.1	4131	4244	+	0	NA	NA	NA	NA	NA	NA	NA	NA	NA	NA	NA	NA	NA
Interval_136106	NC_027319.1	16463349	16464260	+	0	NA	promoter-TSS (106580042)	-promoter-TSS (106580042)	-154	106580042	106580042	XM_014160606	NA	NA	NA	NA	NA	protein_coding
Interval_76469	NC_027310.1	58181864	58182179	+	0	NA	intron (106563031, intron 4 of 15)	-intron (106563031, intron 4 of 15)	-15645	106563029	106563029	XM_014128235	NA	NA	NA	NA	NA	protein_coding
Interval_64962	NC_027309.1	29179450	29179897	+	0	NA	intron (106560226, intron 1 of 16)	-intron (106560226, intron 1 of 17)	-99306	106560226	106560226	XM_014122860	NA	NA	NA	NA	NA	protein_coding
Interval_158159	NC_027323.1	40981109	40981539	+	0	NA	promoter-TSS (106585881)	-promoter-TSS (106585881)	-934	106585881	106585881	XM_014172600	NA	NA	NA	NA	NA	protein_coding
Interval_82407	NC_027311.1	42092352	42092626	+	0	NA	intron (106565215, intron 1 of 18)	-intron (106565215, intron 1 of 18)	3489	106565218	106565218	XR_001319629	NA	NA	NA	NA	NA	lncRNA
Interval_149318	NC_027321.1	39133542	39134138	+	0	NA	promoter-TSS (106583526)	-promoter-TSS (106583526)	-171	106583526	106583526	XM_014167811	NA	NA	NA	NA	NA	protein_coding
Interval_99266	NC_027313.1	41703740	41704250	+	0	NA	Intergenic	Intergenic	22675	106569629	106569629	XM_014141182	NA	NA	NA	NA	NA	protein_coding
Interval_48552	NC_027306.1	43222250	43222770	+	0	NA	promoter-TSS (106609423)	-promoter-TSS (106609423)	167	106609421	106609421	XM_014208237	NA	NA	NA	NA	NA	protein_coding
Interval_172127	NC_027327.1	36102166	36102285	+	0	NA	TTS (106589954)	-TTS (106589954)	-51001	106589951	106589951	XM_014180409	NA	NA	NA	NA	NA	protein_coding
Interval_98571	NC_027313.1	33801758	33801933	+	0	NA	intron (100286668, intron 4 of 4)	-intron (100286668, intron 4 of 4)	3729	100286668	100286668	NM_001146608	NA	NA	NA	NA	NA	protein_coding
Interval_92596	NC_027312.1	69738092	69738239	+	0	NA	promoter-TSS (106567666)	-promoter-TSS (106567666)	891	106567666	106567666	XM_014137218	NA	NA	NA	NA	NA	protein_coding
Interval_18127	NC_027301.1	67263800	67264329	+	0	NA	promoter-TSS (101448032)	-promoter-TSS (101448032)	-12	101448032	101448032	XM_014185044	NA	NA	NA	NA	NA	protein_coding
Interval_99205	NC_027313.1	41103137	41103387	+	0	NA	intron (106569616, intron 1 of 1)	-intron (106569616, intron 1 of 1)	38703	106569616	106569616	XM_014141158	NA	NA	NA	NA	NA	protein_coding
Interval_170942	NC_027327.1	19144898	19144996	+	0	NA	intron (106589645, intron 3 of 18)	-intron (106589645, intron 3 of 18)	-6338	106589645	106589645	XM_014179877	NA	NA	NA	NA	NA	protein_coding
Interval_116168	NC_027315.1	53061174	53061298	+	0	NA	intron (106574130, intron 1 of 22)	-intron (106574130, intron 1 of 25)	7782	106574130	106574130	XM_014149756	NA	NA	NA	NA	NA	protein_coding
Interval_5480	NC_027300.1	73673086	73673970	+	0	NA	TTS (100195100)	-TTS (100195100)	860	106609135	106609135	XM_014207612	NA	NA	NA	NA	NA	protein_coding
Interval_14321	NC_027301.1	18172266	18172595	+	0	NA	intron (106579424, intron 1 of 29)	-intron (106579424, intron 1 of 29)	1101	106579424	106579424	XM_014159323	NA	NA	NA	NA	NA	protein_coding
Interval_46206	NC_027306.1	16268945	16269261	+	0	NA	intron (106608716, intron 1 of 23)	-intron (106608716, intron 1 of 23)	25230	106608716	106608716	XM_014206815	NA	NA	NA	NA	NA	protein_coding
Interval_1449	NC_027300.1	20432399	20432979	+	0	NA	Intergenic	Intergenic	28790	106579268	106579268	XR_001322622	NA	NA	NA	NA	NA	lncRNA
Interval_116691	NC_027315.1	61798182	61798372	+	0	NA	intron (106574319, intron 2 of 3)	-intron (106574319, intron 2 of 3)	904	106574319	106574319	XM_014150158	NA	NA	NA	NA	NA	protein_coding
Interval_52128	NC_027308.1	11064540	11064884	+	0	NA	intron (106610701, intron 22 of 27)	-intron (106610701, intron 23 of 29)	24755	106610699	106610699	XM_014210193	NA	NA	NA	NA	NA	protein_coding
Interval_4301	NC_027300.1	55014645	55015065	+	0	NA	intron (106606127, intron 2 of 12)	-intron (106606127, intron 2 of 12)	40645	106606127	106606127	XM_014202254	NA	NA	NA	NA	NA	protein_coding
Interval_27750	NC_027303.1	32739495	32740457	+	0	NA	intron (100137020, intron 1 of 6)	-intron (100137020, intron 1 of 6)	394	100137020	100137020	XM_014195964	NA	NA	NA	NA	NA	protein_coding
Interval_61886	NC_027308.1	129842953	129843310	+	0	NA	intron (106613210, intron 6 of 47)	-intron (106613210, intron 6 of 47)	-37557	106613211	106613211	XR_001330450	NA	NA	NA	NA	NA	lncRNA
Interval_132940	NC_027318.1	54808993	54809122	+	0	NA	promoter-TSS (106579192)	-promoter-TSS (106579192)	-914	106579192	106579192	XM_014158865	NA	NA	NA	NA	NA	protein_coding
Interval_48760	NC_027306.1	45720587	45720773	+	0	NA	promoter-TSS (106609517)	-promoter-TSS (106609517)	-669	106609517	106609517	XM_014208427	NA	NA	NA	NA	NA	protein_coding
Interval_130007	NC_027318.1	12713409	12713586	+	0	NA	intron (106578470, intron 1 of 10)	-intron (106578470, intron 3 of 12)	-7111	106578471	106578471	XR_001322464	NA	NA	NA	NA	NA	lncRNA
Interval_70439	NC_027309.1	96100362	96101716	+	0	NA	intron (106561392, intron 2 of 14)	-intron (106561392, intron 2 of 14)	32501	106561392	106561392	XM_014125328	NA	NA	NA	NA	NA	protein_coding
Interval_147540	NC_027321.1	17013842	17014041	+	0	NA	intron (106582915, intron 1 of 6)	-intron (106582915, intron 1 of 6)	16142	106582915	106582915	XM_014166539	NA	NA	NA	NA	NA	protein_coding
Interval_176769	NW_012343628.1	28076	28183	+	0	NA	intron (106591258, intron 4 of 5)	-intron (106591258, intron 4 of 5)	19905	106591258	106591258	XM_014182475	NA	NA	NA	NA	NA	protein_coding
Interval_94602	NC_027312.1	90949009	90950118	+	0	NA	intron (106568281, intron 1 of 26)	-intron (106568281, intron 1 of 26)	260	106568281	106568281	XM_014138468	NA	NA	NA	NA	NA	protein_coding
Interval_63399	NC_027309.1	13121719	13121801	+	0	NA	Intergenic	Intergenic	20603	106613577	106613577	XM_014215984	NA	NA	NA	NA	NA	protein_coding
Interval_16315	NC_027301.1	42606613	42606919	+	0	NA	promoter-TSS (106585744)	-promoter-TSS (106585744)	-648	106585744	106585744	XM_014172323	NA	NA	NA	NA	NA	protein_coding
Interval_7820	NC_027300.1	106355618	106356058	+	0	NA	intron (106560682, intron 3 of 18)	-intron (106560682, intron 3 of 18)	24849	106560682	106560682	XM_014123796	NA	NA	NA	NA	NA	protein_coding
Interval_103064	NC_027313.1	84755266	84755818	+	0	NA	intron (106570623, intron 1 of 3)	-intron (106570623, intron 1 of 3)	263	106570623	106570623	XR_001320718	NA	NA	NA	NA	NA	lncRNA
Interval_94953	NC_027312.1	95145034	95145251	+	0	NA	exon (106568404, exon 7 of 15)	-exon (106568404, exon 7 of 15)	10538	106568404	106568404	XM_014138716	NA	NA	NA	NA	NA	protein_coding
Interval_175723	NW_012342800.1	77142	77255	+	0	NA	Intergenic	Intergenic	-30150	106590914	106590914	XM_014182086	NA	NA	NA	NA	NA	protein_coding
Interval_186118	NW_012352798.1	4851	5030	+	0	NA	NA	NA	NA	NA	NA	NA	NA	NA	NA	NA	NA	NA
Interval_8313	NC_027300.1	111955047	111955189	+	0	NA	intron (106561858, intron 1 of 8)	-intron (106561858, intron 1 of 8)	7834	106561858	106561858	XM_014126129	NA	NA	NA	NA	NA	protein_coding
Interval_154593	NC_027322.1	45139450	45139761	+	0	NA	Intergenic	Intergenic	48971	106584768	106584768	XM_014170315	NA	NA	NA	NA	NA	protein_coding
Interval_188158	NW_012355274.1	2980	3102	+	0	NA	NA	NA	NA	NA	NA	NA	NA	NA	NA	NA	NA	NA
Interval_38858	NC_027305.1	9332414	9332551	+	0	NA	Intergenic	Intergenic	-23987	106606432	106606432	XM_014202629	NA	NA	NA	NA	NA	protein_coding
Interval_5812	NC_027300.1	77130572	77130697	+	0	NA	intron (106610386, intron 5 of 9)	-intron (106610386, intron 5 of 9)	9634	106610386	106610386	XM_014209734	NA	NA	NA	NA	NA	protein_coding
Interval_114872	NC_027315.1	38125344	38125461	+	0	NA	exon (106573594, exon 8 of 12)	-exon (106573594, exon 8 of 12)	8703	106573796	106573796	XM_014149145	NA	NA	NA	NA	NA	protein_coding
Interval_64486	NC_027309.1	23232272	23233641	+	0	NA	TTS (trnag-gcc_21)	-TTS (trnag-gcc_21)	438	trnag-gcc_21	trnag-gcc_21	trnag-gcc_21	NA	NA	NA	NA	NA	tRNA
Interval_139923	NC_027319.1	56727360	56727741	+	0	NA	promoter-TSS (106581048)	-promoter-TSS (106581048)	-343	106581048	106581048	XM_014162732	NA	NA	NA	NA	NA	protein_coding
Interval_96088	NC_027313.1	3547646	3547892	+	0	NA	exon (100380434, exon 1 of 14)	-exon (100380434, exon 1 of 14)	584	100380434	100380434	NM_001173718	NA	NA	NA	NA	NA	protein_coding
Interval_150967	NC_027321.1	60845541	60845636	+	0	NA	intron (106583818, intron 9 of 13)	-intron (106583818, intron 12 of 16)	23062	106583818	106583818	XM_014168416	NA	NA	NA	NA	NA	protein_coding
Interval_144466	NC_027320.1	30687550	30688213	+	0	NA	intron (106582068, intron 1 of 18)	-intron (106582068, intron 1 of 21)	128	106582068	106582068	XM_014164782	NA	NA	NA	NA	NA	protein_coding
Interval_158764	NC_027324.1	3641097	3641388	+	0	NA	Intergenic	Intergenic	-9234	106586044	106586044	XM_014172837	NA	NA	NA	NA	NA	protein_coding
Interval_110051	NC_027314.1	80995975	80996105	+	0	NA	intron (106572392, intron 3 of 22)	-intron (106572392, intron 3 of 23)	104476	106572392	106572392	XM_014146508	NA	NA	NA	NA	NA	protein_coding
Interval_28418	NC_027303.1	40342360	40342461	+	0	NA	exon (106603264, exon 19 of 30)	-exon (106603264, exon 19 of 30)	102741	106603265	106603265	XM_014196679	NA	NA	NA	NA	NA	protein_coding
Interval_149004	NC_027321.1	34703361	34703770	+	0	NA	Intergenic	Intergenic	-27927	106583326	106583326	XM_014167384	NA	NA	NA	NA	NA	protein_coding
Interval_159203	NC_027324.1	12078038	12079386	+	0	NA	TTS (106586173)	-TTS (106586173)	3559	106586173	106586173	XM_014173114	NA	NA	NA	NA	NA	protein_coding
Interval_24950	NC_027302.1	83580892	83581157	+	0	NA	TTS (106601849)	-TTS (106601849)	2027	106601849	106601849	XM_014194257	NA	NA	NA	NA	NA	protein_coding
Interval_191977	NW_012365739.1	2253	2474	+	0	NA	NA	NA	NA	NA	NA	NA	NA	NA	NA	NA	NA	NA
Interval_163355	NC_027325.1	16226360	16226802	+	0	NA	exon (106587244, exon 27 of 35)	-exon (106587244, exon 27 of 35)	-24211	106587243	106587243	XM_014175445	NA	NA	NA	NA	NA	protein_coding
Interval_27089	NC_027303.1	22847615	22848001	+	0	NA	promoter-TSS (106602744)	-promoter-TSS (106602744)	-57	106602744	106602744	XM_014195574	NA	NA	NA	NA	NA	protein_coding
Interval_36260	NC_027304.1	58817372	58817571	+	0	NA	intron (106605468, intron 2 of 8)	-intron (106605468, intron 2 of 8)	3053	106605468	106605468	XM_014201170	NA	NA	NA	NA	NA	protein_coding
Interval_106434	NC_027314.1	37708766	37709133	+	0	NA	Intergenic	Intergenic	5108	trnaa-ugc_238	trnaa-ugc_238	trnaa-ugc_238	NA	NA	NA	NA	NA	tRNA
Interval_183795	NW_012350527.1	77	216	+	0	NA	NA	NA	NA	NA	NA	NA	NA	NA	NA	NA	NA	NA
Interval_111251	NC_027314.1	93326890	93327119	+	0	NA	Intergenic	Intergenic	-6853	106572753	106572753	XM_014147211	NA	NA	NA	NA	NA	protein_coding
Interval_195851	NW_012403499.1	266	484	+	0	NA	NA	NA	NA	NA	NA	NA	NA	NA	NA	NA	NA	NA
Interval_80299	NC_027311.1	14737328	14738149	+	0	NA	Intergenic	Intergenic	54290	106564535	106564535	XM_014130665	NA	NA	NA	NA	NA	protein_coding
Interval_2838	NC_027300.1	35500327	35500620	+	0	NA	intron (106602003, intron 3 of 25)	-intron (106602003, intron 3 of 25)	5644	106602003	106602003	XM_014194448	NA	NA	NA	NA	NA	protein_coding
Interval_65851	NC_027309.1	40432828	40432967	+	0	NA	intron (106560448, intron 4 of 6)	-intron (106560448, intron 4 of 6)	40994	106560448	106560448	XM_014123370	NA	NA	NA	NA	NA	protein_coding
Interval_48741	NC_027306.1	45610290	45610525	+	0	NA	Intergenic	Intergenic	-5568	106609510	106609510	XM_014208412	NA	NA	NA	NA	NA	protein_coding
Interval_108689	NC_027314.1	66332899	66333034	+	0	NA	intron (106572204, intron 7 of 8)	-intron (106572204, intron 7 of 8)	36109	106572204	106572204	XM_014146174	NA	NA	NA	NA	NA	protein_coding
Interval_116834	NC_027315.1	62929760	62929875	+	0	NA	Intergenic	Intergenic	-79083	106574301	106574301	XM_014150110	NA	NA	NA	NA	NA	protein_coding
Interval_97958	NC_027313.1	26408100	26408789	+	0	NA	exon (106569193, exon 1 of 18)	-exon (106569193, exon 1 of 18)	1399	106569193	106569193	XM_014140299	NA	NA	NA	NA	NA	protein_coding
Interval_31962	NC_027304.1	2406149	2406505	+	0	NA	intron (106604117, intron 8 of 20)	-intron (106604117, intron 8 of 20)	-3765	106604119	106604119	XM_014198523	NA	NA	NA	NA	NA	protein_coding
Interval_182587	NW_012349532.1	15279	15668	+	0	NA	Intergenic	Intergenic	-6379	106593158	106593158	XR_001325801	NA	NA	NA	NA	NA	lncRNA
Interval_96026	NC_027313.1	1811206	1811499	+	0	NA	intron (106568628, intron 2 of 15)	-intron (106568628, intron 2 of 15)	104021	106568628	106568628	XM_014139100	NA	NA	NA	NA	NA	protein_coding
Interval_109058	NC_027314.1	70098062	70098196	+	0	NA	intron (100380331, intron 15 of 19)	-intron (100380331, intron 14 of 18)	19956	100380331	100380331	XM_014145639	NA	NA	NA	NA	NA	protein_coding
Interval_5257	NC_027300.1	70639487	70640012	+	0	NA	exon (106608394, exon 8 of 26)	-exon (106608394, exon 8 of 26)	7985	106608394	106608394	XM_014206335	NA	NA	NA	NA	NA	protein_coding
Interval_117555	NC_027315.1	71270745	71271339	+	0	NA	Intergenic	Intergenic	14693	100195131	100195131	NM_001140160	NA	NA	NA	NA	NA	protein_coding
Interval_86158	NC_027311.1	80748765	80749075	+	0	NA	intron (106566089, intron 2 of 10)	-intron (106566089, intron 3 of 11)	-30730	106566086	106566086	XM_014133917	NA	NA	NA	NA	NA	protein_coding
Interval_7388	NC_027300.1	99840995	99841166	+	0	NA	Intergenic	Intergenic	-3565	106613574	106613574	XM_014215980	NA	NA	NA	NA	NA	protein_coding
Interval_71085	NC_027309.1	102161075	102161261	+	0	NA	promoter-TSS (106561524)	-promoter-TSS (106561524)	2	106561524	106561524	XM_014125573	NA	NA	NA	NA	NA	protein_coding
Interval_175221	NW_012341860.1	89729	90024	+	0	NA	intron (106590722, intron 1 of 1)	-intron (106590722, intron 1 of 1)	86229	106590722	106590722	XM_014181878	NA	NA	NA	NA	NA	protein_coding
Interval_116925	NC_027315.1	64140613	64140764	+	0	NA	intron (100136384, intron 1 of 12)	-intron (100136384, intron 1 of 12)	2431	100136384	100136384	NM_001123543	NA	NA	NA	NA	NA	protein_coding
Interval_174456	NC_027328.1	27334333	27334528	+	0	NA	TTS (106590507)	-TTS (106590507)	-3088	106590508	106590508	XR_001325054	NA	NA	NA	NA	NA	lncRNA
Interval_7543	NC_027300.1	101960295	101961566	+	0	NA	promoter-TSS (106613891)	-promoter-TSS (106613891)	-120	106613891	106613891	XM_014216620	NA	NA	NA	NA	NA	protein_coding
Interval_2016	NC_027300.1	26437783	26438321	+	0	NA	promoter-TSS (106596263)	-promoter-TSS (106596263)	75	106596263	106596263	XM_014187641	NA	NA	NA	NA	NA	protein_coding
Interval_5087	NC_027300.1	68644653	68645085	+	0	NA	promoter-TSS (106607983)	-promoter-TSS (106607983)	98	106607983	106607983	XM_014205528	NA	NA	NA	NA	NA	protein_coding
Interval_190050	NW_012358708.1	7008	7105	+	0	NA	NA	NA	NA	NA	NA	NA	NA	NA	NA	NA	NA	NA
Interval_119649	NC_027316.1	11359964	11360136	+	0	NA	Intergenic	Intergenic	241243	106575281	106575281	XM_014151710	NA	NA	NA	NA	NA	protein_coding
Interval_17734	NC_027301.1	60643963	60644620	+	0	NA	promoter-TSS (106591430)	-promoter-TSS (106591430)	-76	106591430	106591430	XM_014182646	NA	NA	NA	NA	NA	protein_coding
Interval_195446	NW_012396862.1	1800	2119	+	0	NA	NA	NA	NA	NA	NA	NA	NA	NA	NA	NA	NA	NA
Interval_16072	NC_027301.1	40049566	40049735	+	0	NA	Intergenic	Intergenic	-4637	106585188	106585188	XM_014171123	NA	NA	NA	NA	NA	protein_coding
Interval_133650	NC_027318.1	66212007	66212220	+	0	NA	Intergenic	Intergenic	-4635	106579501	106579501	XM_014159445	NA	NA	NA	NA	NA	protein_coding
Interval_46600	NC_027306.1	20719121	20720392	+	0	NA	intron (106608850, intron 6 of 16)	-intron (106608850, intron 6 of 16)	8615	106608850	106608850	XM_014207023	NA	NA	NA	NA	NA	protein_coding
Interval_96268	NC_027313.1	6685667	6685874	+	0	NA	intron (106568684, intron 3 of 25)	-intron (106568684, intron 4 of 26)	7190	106568687	106568687	XR_001320375	NA	NA	NA	NA	NA	lncRNA
Interval_106113	NC_027314.1	34837573	34837655	+	0	NA	intron (106571417, intron 2 of 10)	-intron (106571417, intron 2 of 9)	3203	106571417	106571417	XM_014144500	NA	NA	NA	NA	NA	protein_coding
Interval_134415	NC_027318.1	73320026	73320124	+	0	NA	Intergenic	Intergenic	-13306	106579636	106579636	XM_014159737	NA	NA	NA	NA	NA	protein_coding
Interval_78693	NC_027310.1	82554464	82554590	+	0	NA	intron (106563741, intron 12 of 17)	-intron (106563741, intron 12 of 18)	-67469	106563742	106563742	XM_014129576	NA	NA	NA	NA	NA	protein_coding
Interval_50438	NC_027307.1	9267101	9267828	+	0	NA	exon (106610095, exon 1 of 3)	-exon (106610095, exon 1 of 3)	263	106610095	106610095	XM_014209260	NA	NA	NA	NA	NA	protein_coding
Interval_141185	NC_027319.1	70070401	70070603	+	0	NA	intron (106581345, intron 1 of 12)	-intron (106581345, intron 1 of 12)	17629	106581345	106581345	XM_014163347	NA	NA	NA	NA	NA	protein_coding
Interval_67037	NC_027309.1	54105031	54105196	+	0	NA	intron (106560719, intron 1 of 18)	-intron (106560719, intron 1 of 18)	125264	106560719	106560719	XM_014123882	NA	NA	NA	NA	NA	protein_coding
Interval_74579	NC_027310.1	32440142	32440765	+	0	NA	TTS (106562488)	-TTS (106562488)	9116	106562488	106562488	XM_014127394	NA	NA	NA	NA	NA	protein_coding
Interval_143015	NC_027320.1	13631820	13632125	+	0	NA	Intergenic	Intergenic	11462	106581827	106581827	XM_014164208	NA	NA	NA	NA	NA	protein_coding
Interval_32723	NC_027304.1	13992922	13993010	+	0	NA	intron (100196502, intron 4 of 25)	-intron (100196502, intron 4 of 29)	23497	100196502	100196502	XM_014198894	NA	NA	NA	NA	NA	protein_coding
Interval_20698	NC_027302.1	28653092	28653180	+	0	NA	Intergenic	Intergenic	-3166	106599714	106599714	XM_014191013	NA	NA	NA	NA	NA	protein_coding
Interval_55678	NC_027308.1	59482369	59482893	+	0	NA	Intergenic	Intergenic	10281	106611630	106611630	XM_014212035	NA	NA	NA	NA	NA	protein_coding
Interval_179907	NW_012347727.1	20371	20457	+	0	NA	NA	NA	NA	NA	NA	NA	NA	NA	NA	NA	NA	NA
Interval_31998	NC_027304.1	3090969	3091601	+	0	NA	intron (106604127, intron 3 of 17)	-intron (106604127, intron 3 of 17)	-24966	trnat-ugu_30	trnat-ugu_30	trnat-ugu_30	NA	NA	NA	NA	NA	tRNA
Interval_199453	NW_012506737.1	258	510	+	0	NA	NA	NA	NA	NA	NA	NA	NA	NA	NA	NA	NA	NA
Interval_126770	NC_027317.1	42396614	42396779	+	0	NA	Intergenic	Intergenic	-103134	106577481	106577481	XR_001322155	NA	NA	NA	NA	NA	lncRNA
Interval_67277	NC_027309.1	58234392	58234572	+	0	NA	Intergenic	Intergenic	137006	106560698	106560698	XM_014123835	NA	NA	NA	NA	NA	protein_coding
Interval_200489	NW_012548179.1	54	256	+	0	NA	NA	NA	NA	NA	NA	NA	NA	NA	NA	NA	NA	NA
Interval_156094	NC_027323.1	14421789	14422009	+	0	NA	intron (106585037, intron 11 of 17)	-intron (106585037, intron 11 of 17)	31767	106585037	106585037	XM_014170783	NA	NA	NA	NA	NA	protein_coding
Interval_11133	NC_027300.1	142635837	142635985	+	0	NA	intron (106569240, intron 15 of 19)	-intron (106569240, intron 15 of 20)	-21491	106569142	106569142	XM_014140163	NA	NA	NA	NA	NA	protein_coding
Interval_162481	NC_027325.1	4429444	4429706	+	0	NA	Intergenic	Intergenic	-8868	106587052	106587052	XR_001324353	NA	NA	NA	NA	NA	lncRNA
Interval_24210	NC_027302.1	72691565	72691648	+	0	NA	intron (106601464, intron 1 of 1)	-intron (106601464, intron 1 of 1)	17619	106601464	106601464	XM_014193684	NA	NA	NA	NA	NA	protein_coding
Interval_88824	NC_027312.1	23843705	23844034	+	0	NA	intron (106566890, intron 3 of 31)	-intron (106566890, intron 3 of 31)	115910	106566890	106566890	XM_014135440	NA	NA	NA	NA	NA	protein_coding
Interval_71304	NC_027309.1	104288337	104288630	+	0	NA	intron (106561564, intron 5 of 44)	-intron (106561564, intron 5 of 53)	-4060	trnav-uac_50	trnav-uac_50	trnav-uac_50	NA	NA	NA	NA	NA	tRNA
Interval_68687	NC_027309.1	76774733	76775103	+	0	NA	intron (106560887, intron 1 of 20)	-intron (106560887, intron 1 of 20)	1730	106560887	106560887	XM_014124280	NA	NA	NA	NA	NA	protein_coding
Interval_177510	NW_012344236.1	7818	8080	+	0	NA	NA	NA	NA	NA	NA	NA	NA	NA	NA	NA	NA	NA
Interval_132689	NC_027318.1	52234920	52235186	+	0	NA	intron (100136372, intron 3 of 9)	-intron (100136372, intron 1 of 8)	-66936	100196380	100196380	NM_001141409.1_1	NA	NA	NA	NA	NA	other
Interval_65584	NC_027309.1	37400477	37401002	+	0	NA	promoter-TSS (100195912)	-promoter-TSS (100195912)	56	100195912	100195912	XM_014123244	NA	NA	NA	NA	NA	protein_coding
Interval_20758	NC_027302.1	29031501	29031783	+	0	NA	intron (106599727, intron 1 of 16)	-intron (106599727, intron 1 of 16)	6507	106599727	106599727	XM_014191031	NA	NA	NA	NA	NA	protein_coding
Interval_85558	NC_027311.1	74626993	74627564	+	0	NA	exon (106565714, exon 16 of 16)	-exon (106565714, exon 16 of 16)	-10630	106565712	106565712	XM_014133118	NA	NA	NA	NA	NA	protein_coding
Interval_39802	NC_027305.1	23106668	23107014	+	0	NA	exon (106606844, exon 4 of 4)	-exon (106606844, exon 4 of 4)	3121	106606844	106606844	XM_014203227	NA	NA	NA	NA	NA	protein_coding
Interval_191974	NW_012365737.1	2815	3155	+	0	NA	NA	NA	NA	NA	NA	NA	NA	NA	NA	NA	NA	NA
Interval_109756	NC_027314.1	78183803	78184127	+	0	NA	intron (106572368, intron 2 of 31)	-intron (106572368, intron 2 of 31)	54714	106572368	106572368	XM_014146445	NA	NA	NA	NA	NA	protein_coding
Interval_59932	NC_027308.1	108672202	108672689	+	0	NA	intron (106612913, intron 1 of 6)	-intron (106612913, intron 9 of 14)	17140	106612913	106612913	XM_014214574	NA	NA	NA	NA	NA	protein_coding
Interval_67426	NC_027309.1	60809484	60810144	+	0	NA	Intergenic	Intergenic	173619	106560738	106560738	XR_001318660	NA	NA	NA	NA	NA	lncRNA
Interval_185371	NW_012352006.1	6058	6483	+	0	NA	exon (106594166, exon 1 of 3)	-exon (106594166, exon 1 of 3)	204	106594166	106594166	XM_014185533	NA	NA	NA	NA	NA	protein_coding
Interval_44330	NC_027305.1	76738372	76738535	+	0	NA	Intergenic	Intergenic	11891	100306802	100306802	NM_001165341	NA	NA	NA	NA	NA	protein_coding
Interval_155012	NC_027323.1	1834175	1834290	+	0	NA	Intergenic	Intergenic	-2891	106584905	106584905	XM_014170570	NA	NA	NA	NA	NA	protein_coding
Interval_145381	NC_027320.1	46017191	46017694	+	0	NA	promoter-TSS (106582400)	-promoter-TSS (106582400)	1043	106582384	106582384	XM_014165448	NA	NA	NA	NA	NA	protein_coding
Interval_152853	NC_027322.1	24825137	24826366	+	0	NA	Intergenic	Intergenic	34633	106584250	106584250	XM_014169300	NA	NA	NA	NA	NA	protein_coding
Interval_40791	NC_027305.1	34583529	34584141	+	0	NA	intron (106607369, intron 3 of 12)	-intron (106607369, intron 4 of 13)	5426	106607369	106607369	XM_014204285	NA	NA	NA	NA	NA	protein_coding
Interval_30185	NC_027303.1	62721250	62721488	+	0	NA	Intergenic	Intergenic	-4663	106603719	106603719	XM_014197747	NA	NA	NA	NA	NA	protein_coding
Interval_66905	NC_027309.1	51981471	51981628	+	0	NA	Intergenic	Intergenic	15158	trnat-ugu_75	trnat-ugu_75	trnat-ugu_75	NA	NA	NA	NA	NA	tRNA
Interval_73409	NC_027310.1	18110935	18111485	+	0	NA	intron (106562099, intron 10 of 33)	-intron (106562099, intron 10 of 33)	6375	106562099	106562099	XM_014126679	NA	NA	NA	NA	NA	protein_coding
Interval_123065	NC_027316.1	49777290	49777986	+	0	NA	intron (106576473, intron 7 of 16)	-intron (106576473, intron 7 of 16)	2735	106576473	106576473	XM_014153675	NA	NA	NA	NA	NA	protein_coding
Interval_106448	NC_027314.1	37805147	37805235	+	0	NA	Intergenic	Intergenic	-48290	106571482	106571482	XM_014144645	NA	NA	NA	NA	NA	protein_coding
Interval_37591	NC_027304.1	73324019	73324394	+	0	NA	TTS (106605950)	-TTS (106605950)	-1067	106605952	106605952	XM_014201967	NA	NA	NA	NA	NA	protein_coding
Interval_48904	NC_027306.1	46866360	46866557	+	0	NA	promoter-TSS (106609565)	-promoter-TSS (106609565)	-877	106609565	106609565	XM_014208508	NA	NA	NA	NA	NA	protein_coding
Interval_71213	NC_027309.1	103480508	103480817	+	0	NA	intron (106561553, intron 2 of 20)	-intron (106561553, intron 2 of 20)	24186	106561553	106561553	XM_014125644	NA	NA	NA	NA	NA	protein_coding
Interval_1053	NC_027300.1	14801276	14801383	+	0	NA	exon (106568770, exon 7 of 14)	-exon (106568770, exon 7 of 14)	6302	106568847	106568847	XR_001320408	NA	NA	NA	NA	NA	lncRNA
Interval_94345	NC_027312.1	88470973	88471241	+	0	NA	exon (106568182, exon 7 of 10)	-exon (106568182, exon 7 of 10)	-8732	106568181	106568181	XM_014138288	NA	NA	NA	NA	NA	protein_coding
Interval_98288	NC_027313.1	30229251	30229504	+	0	NA	Intergenic	Intergenic	3244	100196464	100196464	NM_001141493	NA	NA	NA	NA	NA	protein_coding
Interval_172521	NC_027328.1	2744881	2745060	+	0	NA	intron (106590032, intron 4 of 14)	-intron (106590032, intron 4 of 14)	3296	106590032	106590032	XM_014180522	NA	NA	NA	NA	NA	protein_coding
Interval_96386	NC_027313.1	8440774	8441062	+	0	NA	exon (106568713, exon 8 of 8)	-exon (106568713, exon 8 of 8)	-11269	106568714	106568714	XM_014139290	NA	NA	NA	NA	NA	protein_coding
Interval_117294	NC_027315.1	67916959	67917138	+	0	NA	promoter-TSS (106574433)	-promoter-TSS (106574433)	-286	106574433	106574433	XM_014150320	NA	NA	NA	NA	NA	protein_coding
Interval_143355	NC_027320.1	17595652	17595793	+	0	NA	Intergenic	Intergenic	39324	106581741	106581741	XM_014163988	NA	NA	NA	NA	NA	protein_coding
Interval_188342	NW_012355523.1	2350	2538	+	0	NA	NA	NA	NA	NA	NA	NA	NA	NA	NA	NA	NA	NA
Interval_3393	NC_027300.1	42157985	42159238	+	0	NA	promoter-TSS (trnal-cag)	-promoter-TSS (trnal-cag)	-168	trnal-cag	trnal-cag	trnal-cag	NA	NA	NA	NA	NA	tRNA
Interval_46458	NC_027306.1	19438186	19438328	+	0	NA	Intergenic	Intergenic	-14437	106608810	106608810	XM_014206969	NA	NA	NA	NA	NA	protein_coding
Interval_33430	NC_027304.1	23738297	23738401	+	0	NA	intron (106604545, intron 1 of 24)	-intron (106604545, intron 1 of 26)	-14281	106604545	106604545	XM_014199292	NA	NA	NA	NA	NA	protein_coding
Interval_193424	NW_012375158.1	1151	1558	+	0	NA	NA	NA	NA	NA	NA	NA	NA	NA	NA	NA	NA	NA
Interval_22576	NC_027302.1	54357632	54357920	+	0	NA	Intergenic	Intergenic	-7896	106600892	106600892	XM_014192650	NA	NA	NA	NA	NA	protein_coding
Interval_168815	NC_027326.1	33251297	33251840	+	0	NA	promoter-TSS (106588992)	-promoter-TSS (106588992)	-11	106588992	106588992	XM_014178599	NA	NA	NA	NA	NA	protein_coding
Interval_27279	NC_027303.1	25539101	25539451	+	0	NA	intron (106602826, intron 4 of 12)	-intron (106602826, intron 4 of 13)	44526	106602826	106602826	XM_014195729	NA	NA	NA	NA	NA	protein_coding
Interval_109089	NC_027314.1	70404273	70404760	+	0	NA	Intergenic	Intergenic	-30310	106572323	106572323	XR_001321103	NA	NA	NA	NA	NA	lncRNA
Interval_115695	NC_027315.1	47046067	47046462	+	0	NA	intron (106574075, intron 1 of 10)	-intron (106574075, intron 1 of 10)	4475	106574075	106574075	XM_014149617	NA	NA	NA	NA	NA	protein_coding
Interval_192655	NW_012369714.1	429	533	+	0	NA	NA	NA	NA	NA	NA	NA	NA	NA	NA	NA	NA	NA
Interval_108502	NC_027314.1	64433893	64434495	+	0	NA	Intergenic	Intergenic	-26953	106572251	106572251	XM_014146288	NA	NA	NA	NA	NA	protein_coding
Interval_1040	NC_027300.1	14709522	14709757	+	0	NA	intron (106567792, intron 21 of 38)	-intron (106567792, intron 21 of 39)	-2263	106568139	106568139	XR_001320241	NA	NA	NA	NA	NA	lncRNA
Interval_146867	NC_027321.1	10074163	10074361	+	0	NA	intron (106582752, intron 7 of 15)	-intron (106582752, intron 8 of 16)	-16662	106582753	106582753	XM_014166144	NA	NA	NA	NA	NA	protein_coding
Interval_11263	NC_027300.1	144332221	144332843	+	0	NA	intron (106569798, intron 2 of 6)	-intron (106569798, intron 2 of 6)	22377	106569798	106569798	XM_014141423	NA	NA	NA	NA	NA	protein_coding
Interval_45657	NC_027306.1	9790362	9790705	+	0	NA	exon (106608602, exon 5 of 15)	-exon (106608602, exon 5 of 15)	2384	106608602	106608602	XM_014206630	NA	NA	NA	NA	NA	protein_coding
Interval_11889	NC_027300.1	150042073	150042256	+	0	NA	intron (100380665, intron 1 of 56)	-intron (100380665, intron 1 of 58)	7569	100380665	100380665	XM_014144744	NA	NA	NA	NA	NA	protein_coding
Interval_61194	NC_027308.1	121284880	121285138	+	0	NA	intron (106613081, intron 3 of 8)	-intron (106613081, intron 8 of 12)	83144	106613081	106613081	XM_014214986	NA	NA	NA	NA	NA	protein_coding
Interval_74302	NC_027310.1	27747465	27747613	+	0	NA	intron (106562394, intron 2 of 16)	-intron (106562394, intron 2 of 16)	969	106562394	106562394	XM_014127257	NA	NA	NA	NA	NA	protein_coding
Interval_88412	NC_027312.1	18986892	18987009	+	0	NA	intron (106566761, intron 1 of 13)	-intron (106566761, intron 3 of 15)	-10301	106566763	106566763	XR_001319937	NA	NA	NA	NA	NA	lncRNA
Interval_140567	NC_027319.1	63335112	63335251	+	0	NA	TTS (106581093)	-TTS (106581093)	89934	106581095	106581095	XM_014162812	NA	NA	NA	NA	NA	protein_coding
Interval_37641	NC_027304.1	73635454	73636123	+	0	NA	Intergenic	Intergenic	-6976	106605971	106605971	XM_014201997	NA	NA	NA	NA	NA	protein_coding
Interval_84289	NC_027311.1	61456571	61456701	+	0	NA	Intergenic	Intergenic	23877	106565692	106565692	XM_014133062	NA	NA	NA	NA	NA	protein_coding
Interval_166147	NC_027326.1	2724830	2725136	+	0	NA	Intergenic	Intergenic	-27951	106588201	106588201	XM_014176960	NA	NA	NA	NA	NA	protein_coding
Interval_2185	NC_027300.1	27988188	27988391	+	0	NA	Intergenic	Intergenic	-34163	106599217	106599217	XM_014190342	NA	NA	NA	NA	NA	protein_coding
Interval_120531	NC_027316.1	21562914	21563050	+	0	NA	Intergenic	Intergenic	-13613	106575654	106575654	XM_014152274	NA	NA	NA	NA	NA	protein_coding
Interval_66837	NC_027309.1	51278071	51278289	+	0	NA	intron (106560643, intron 2 of 26)	-intron (106560643, intron 2 of 26)	31636	106560643	106560643	XM_014123718	NA	NA	NA	NA	NA	protein_coding
Interval_29508	NC_027303.1	52020075	52020452	+	0	NA	intron (106603497, intron 1 of 2)	-intron (106603497, intron 1 of 2)	617	106603497	106603497	XM_014197270	NA	NA	NA	NA	NA	protein_coding
Interval_46158	NC_027306.1	15469902	15470296	+	0	NA	intron (106608789, intron 8 of 8)	-intron (106608789, intron 9 of 9)	-93697	106608698	106608698	XM_014206804	NA	NA	NA	NA	NA	protein_coding
Interval_117619	NC_027315.1	71836667	71837241	+	0	NA	Intergenic	Intergenic	-5994	106574521	106574521	XM_014150446	NA	NA	NA	NA	NA	protein_coding
Interval_190823	NW_012360745.1	4947	5350	+	0	NA	NA	NA	NA	NA	NA	NA	NA	NA	NA	NA	NA	NA
Interval_72332	NC_027310.1	1713161	1713828	+	0	NA	intron (106561882, intron 2 of 18)	-intron (106561882, intron 2 of 18)	78901	106561882	106561882	XM_014126165	NA	NA	NA	NA	NA	protein_coding
Interval_5810	NC_027300.1	77120208	77120906	+	0	NA	promoter-TSS (106610392)	-promoter-TSS (106610392)	-98	106610392	106610392	XM_014209756	NA	NA	NA	NA	NA	protein_coding
Interval_191231	NW_012362170.1	2014	2172	+	0	NA	NA	NA	NA	NA	NA	NA	NA	NA	NA	NA	NA	NA
Interval_142901	NC_027320.1	12384480	12384565	+	0	NA	intron (106581840, intron 9 of 17)	-intron (106581840, intron 9 of 17)	24677	106581840	106581840	XM_014164247	NA	NA	NA	NA	NA	protein_coding
Interval_142889	NC_027320.1	12191626	12191758	+	0	NA	intron (106581842, intron 9 of 11)	-intron (106581842, intron 9 of 11)	19050	106581842	106581842	XM_014164249	NA	NA	NA	NA	NA	protein_coding
Interval_69407	NC_027309.1	83992868	83993011	+	0	NA	intron (106561170, intron 2 of 14)	-intron (106561170, intron 1 of 13)	19549	trnah-gug_3	trnah-gug_3	trnah-gug_3	NA	NA	NA	NA	NA	tRNA
Interval_20301	NC_027302.1	23560159	23560923	+	0	NA	intron (106599366, intron 4 of 12)	-intron (106599366, intron 4 of 12)	26754	100195213	100195213	NM_001140242	NA	NA	NA	NA	NA	protein_coding
Interval_56162	NC_027308.1	64343192	64343330	+	0	NA	intron (106611730, intron 1 of 4)	-intron (106611730, intron 4 of 7)	1010	106611730	106611730	XM_014212245	NA	NA	NA	NA	NA	protein_coding
Interval_134267	NC_027318.1	72197030	72197482	+	0	NA	intron (106579657, intron 13 of 32)	-intron (106579657, intron 13 of 34)	-79144	106579659	106579659	XM_014159793	NA	NA	NA	NA	NA	protein_coding
Interval_14928	NC_027301.1	24913466	24913784	+	0	NA	promoter-TSS (106581855)	-promoter-TSS (106581855)	-75	106581855	106581855	XM_014164277	NA	NA	NA	NA	NA	protein_coding
Interval_164782	NC_027325.1	30750041	30750306	+	0	NA	Intergenic	Intergenic	-42074	106587587	106587587	XM_014176113	NA	NA	NA	NA	NA	protein_coding
Interval_175679	NW_012342741.1	3454	3731	+	0	NA	NA	NA	NA	NA	NA	NA	NA	NA	NA	NA	NA	NA
Interval_116341	NC_027315.1	55149451	55149742	+	0	NA	Intergenic	Intergenic	-7341	106574188	106574188	XR_001321498	NA	NA	NA	NA	NA	lncRNA
Interval_13219	NC_027301.1	6972395	6972601	+	0	NA	TTS (106575068)	-TTS (106575068)	596	106574966	106574966	XM_014151104	NA	NA	NA	NA	NA	protein_coding
Interval_64723	NC_027309.1	26337516	26337676	+	0	NA	intron (106613920, intron 23 of 29)	-intron (106613920, intron 27 of 33)	-14597	106613922	106613922	XM_014216720	NA	NA	NA	NA	NA	protein_coding
Interval_5744	NC_027300.1	76454314	76454446	+	0	NA	exon (100195543, exon 3 of 15)	-exon (100195543, exon 3 of 15)	1030	100195543	100195543	XM_014209031	NA	NA	NA	NA	NA	protein_coding
Interval_134121	NC_027318.1	70525085	70525510	+	0	NA	intron (106579597, intron 1 of 14)	-intron (106579597, intron 3 of 16)	46046	106579598	106579598	XM_014159657	NA	NA	NA	NA	NA	protein_coding
Interval_127917	NC_027317.1	55906388	55906939	+	0	NA	exon (106577758, exon 1 of 11)	-exon (106577758, exon 1 of 11)	122	106577758	106577758	XM_014156080	NA	NA	NA	NA	NA	protein_coding
Interval_190382	NW_012359524.1	6523	6662	+	0	NA	NA	NA	NA	NA	NA	NA	NA	NA	NA	NA	NA	NA
Interval_37386	NC_027304.1	71173770	71173957	+	0	NA	TTS (106605867)	-TTS (106605867)	632	106605868	106605868	XM_014201851	NA	NA	NA	NA	NA	protein_coding
Interval_189668	NW_012357890.1	5695	6376	+	0	NA	intron (106595992, intron 1 of 5)	-intron (106595992, intron 1 of 5)	203	106595992	106595992	XM_014187325	NA	NA	NA	NA	NA	protein_coding
Interval_115291	NC_027315.1	42439798	42440421	+	0	NA	promoter-TSS (106573873)	-promoter-TSS (106573873)	-47	106573873	106573873	XM_014149290	NA	NA	NA	NA	NA	protein_coding
Interval_109868	NC_027314.1	79188814	79188914	+	0	NA	intron (106572352, intron 8 of 21)	-intron (106572352, intron 9 of 22)	33860	106572351	106572351	XM_014146407	NA	NA	NA	NA	NA	protein_coding
Interval_43583	NC_027305.1	66730087	66730267	+	0	NA	intron (106608002, intron 2 of 76)	-intron (106608002, intron 2 of 76)	9202	trnal-uaa_1	trnal-uaa_1	trnal-uaa_1	NA	NA	NA	NA	NA	tRNA
Interval_39482	NC_027305.1	17767298	17767381	+	0	NA	exon (106606682, exon 3 of 3)	-exon (106606682, exon 3 of 3)	4394	106606682	106606682	XM_014203024	NA	NA	NA	NA	NA	protein_coding
Interval_167240	NC_027326.1	14994500	14995222	+	0	NA	promoter-TSS (106588554)	-promoter-TSS (106588554)	-85	106588554	106588554	XM_014177683	NA	NA	NA	NA	NA	protein_coding
Interval_200498	NW_012548321.1	685	1013	+	0	NA	NA	NA	NA	NA	NA	NA	NA	NA	NA	NA	NA	NA
Interval_133649	NC_027318.1	66197229	66197619	+	0	NA	promoter-TSS (106579493)	-promoter-TSS (106579493)	-241	106579493	106579493	XM_014159436	NA	NA	NA	NA	NA	protein_coding
Interval_114097	NC_027315.1	29390978	29391066	+	0	NA	intron (106573766, intron 3 of 9)	-intron (106573766, intron 3 of 10)	60212	106573766	106573766	XM_014149108	NA	NA	NA	NA	NA	protein_coding
Interval_164394	NC_027325.1	26649473	26650008	+	0	NA	TTS (106587509)	-TTS (106587509)	171	100380322	100380322	XM_014175943	NA	NA	NA	NA	NA	protein_coding
Interval_158681	NC_027324.1	1651784	1651938	+	0	NA	Intergenic	Intergenic	-125454	106586037	106586037	XM_014172830	NA	NA	NA	NA	NA	protein_coding
Interval_11124	NC_027300.1	142546208	142546717	+	0	NA	promoter-TSS (106569276)	-promoter-TSS (106569276)	142	100380417	100380417	NM_001173701	NA	NA	NA	NA	NA	protein_coding
Interval_45375	NC_027306.1	5300847	5301168	+	0	NA	Intergenic	Intergenic	9837	100306846	100306846	NM_001165385	NA	NA	NA	NA	NA	protein_coding
Interval_199876	NW_012522678.1	120	329	+	0	NA	NA	NA	NA	NA	NA	NA	NA	NA	NA	NA	NA	NA
Interval_161053	NC_027324.1	33747930	33748137	+	0	NA	promoter-TSS (106586646)	-promoter-TSS (106586646)	-52	106586646	106586646	XR_001324231	NA	NA	NA	NA	NA	lncRNA
Interval_138598	NC_027319.1	44729757	44729972	+	0	NA	Intergenic	Intergenic	6750	106580724	106580724	XR_001322952	NA	NA	NA	NA	NA	lncRNA
Interval_42429	NC_027305.1	54808621	54808839	+	0	NA	intron (100306819, intron 1 of 11)	-intron (100306819, intron 1 of 12)	14968	100306819	100306819	NM_001165358	NA	NA	NA	NA	NA	protein_coding
Interval_184560	NW_012351178.1	1067	1253	+	0	NA	NA	NA	NA	NA	NA	NA	NA	NA	NA	NA	NA	NA
Interval_62706	NC_027309.1	233944	234148	+	0	NA	Intergenic	Intergenic	-16453	106613413	106613413	XM_014215600	NA	NA	NA	NA	NA	protein_coding
Interval_78457	NC_027310.1	79568857	79569281	+	0	NA	promoter-TSS (106563651)	-promoter-TSS (106563651)	765	106563652	106563652	XM_014129418	NA	NA	NA	NA	NA	protein_coding
Interval_184516	NW_012351141.1	12627	12935	+	0	NA	promoter-TSS (106593848)	-promoter-TSS (106593848)	-40	106593848	106593848	XM_014185235	NA	NA	NA	NA	NA	protein_coding
Interval_107457	NC_027314.1	51271600	51271752	+	0	NA	intron (106571754, intron 1 of 22)	-intron (106571754, intron 1 of 24)	-20558	106571754	106571754	XM_014145178	NA	NA	NA	NA	NA	protein_coding
Interval_134947	NC_027318.1	81222583	81222748	+	0	NA	Intergenic	Intergenic	-17139	106579752	106579752	XM_014159916	NA	NA	NA	NA	NA	protein_coding
Interval_41144	NC_027305.1	38120555	38121171	+	0	NA	promoter-TSS (100306871)	-promoter-TSS (100306871)	79	100306871	100306871	NM_001165410	NA	NA	NA	NA	NA	protein_coding
Interval_188063	NW_012355170.1	5117	5229	+	0	NA	NA	NA	NA	NA	NA	NA	NA	NA	NA	NA	NA	NA
Interval_66853	NC_027309.1	51447640	51448073	+	0	NA	Intergenic	Intergenic	-3297	106560650	106560650	XM_014123727	NA	NA	NA	NA	NA	protein_coding
Interval_148330	NC_027321.1	27204473	27204574	+	0	NA	exon (106583096, exon 6 of 9)	-exon (106583096, exon 6 of 9)	-6152	106583093	106583093	XM_014166908	NA	NA	NA	NA	NA	protein_coding
Interval_163670	NC_027325.1	19478113	19478234	+	0	NA	intron (106587178, intron 3 of 9)	-intron (106587178, intron 3 of 9)	3480	106587178	106587178	XM_014175262	NA	NA	NA	NA	NA	protein_coding
Interval_157568	NC_027323.1	33803608	33803720	+	0	NA	Intergenic	Intergenic	15356	106585766	106585766	XM_014172356	NA	NA	NA	NA	NA	protein_coding
Interval_7865	NC_027300.1	106926204	106926509	+	0	NA	intron (106560780, intron 4 of 5)	-intron (106560780, intron 5 of 6)	14216	106560780	106560780	XM_014124046	NA	NA	NA	NA	NA	protein_coding
Interval_91300	NC_027312.1	51744357	51745244	+	0	NA	intron (106567455, intron 1 of 22)	-intron (106567455, intron 1 of 22)	147	106567455	106567455	XM_014136732	NA	NA	NA	NA	NA	protein_coding
Interval_50198	NC_027307.1	4494217	4494433	+	0	NA	Intergenic	Intergenic	77280	106609989	106609989	XR_001329818	NA	NA	NA	NA	NA	lncRNA
Interval_152049	NC_027322.1	14351675	14352337	+	0	NA	Intergenic	Intergenic	-25919	106584192	106584192	XM_014169186	NA	NA	NA	NA	NA	protein_coding
Interval_28503	NC_027303.1	40966814	40966923	+	0	NA	intron (106603270, intron 5 of 6)	-intron (106603270, intron 5 of 6)	5600	106603270	106603270	XM_014196693	NA	NA	NA	NA	NA	protein_coding
Interval_46256	NC_027306.1	17227813	17228632	+	0	NA	intron (106608778, intron 1 of 3)	-intron (106608778, intron 1 of 3)	16058	106608778	106608778	XM_014206905	NA	NA	NA	NA	NA	protein_coding
Interval_104476	NC_027314.1	14609942	14610618	+	0	NA	exon (106571028, exon 3 of 3)	-exon (106571028, exon 3 of 3)	1833	106571028	106571028	XM_014143656	NA	NA	NA	NA	NA	protein_coding
Interval_26254	NC_027303.1	11233816	11233902	+	0	NA	Intergenic	Intergenic	37155	106602384	106602384	XM_014194984	NA	NA	NA	NA	NA	protein_coding
Interval_81581	NC_027311.1	29963194	29963395	+	0	NA	exon (106564778, exon 12 of 12)	-exon (106564778, exon 12 of 12)	8123	106564778	106564778	XM_014131140	NA	NA	NA	NA	NA	protein_coding
Interval_40653	NC_027305.1	33411274	33411544	+	0	NA	intron (106607173, intron 1 of 3)	-intron (106607173, intron 1 of 4)	3446	106607173	106607173	XM_014203831	NA	NA	NA	NA	NA	protein_coding
Interval_140327	NC_027319.1	60668433	60668567	+	0	NA	Intergenic	Intergenic	-3937	106581143	106581143	XM_014162981	NA	NA	NA	NA	NA	protein_coding
Interval_147589	NC_027321.1	17359065	17359330	+	0	NA	promoter-TSS (106582924)	-promoter-TSS (106582924)	92	106582924	106582924	XM_014166551	NA	NA	NA	NA	NA	protein_coding
Interval_24385	NC_027302.1	74741402	74741756	+	0	NA	TTS (106601536)	-TTS (106601536)	6222	106601536	106601536	XM_014193790	NA	NA	NA	NA	NA	protein_coding
Interval_194459	NW_012385188.1	97	268	+	0	NA	NA	NA	NA	NA	NA	NA	NA	NA	NA	NA	NA	NA
Interval_200373	NW_012543917.1	561	875	+	0	NA	NA	NA	NA	NA	NA	NA	NA	NA	NA	NA	NA	NA
Interval_140090	NC_027319.1	58350507	58350817	+	0	NA	Intergenic	Intergenic	-9500	106581182	106581182	XM_014163062	NA	NA	NA	NA	NA	protein_coding
Interval_152759	NC_027322.1	23424906	23425360	+	0	NA	promoter-TSS (106584283)	-promoter-TSS (106584283)	60	106584283	106584283	XM_014169353	NA	NA	NA	NA	NA	protein_coding
Interval_182776	NW_012349698.1	15019	15266	+	0	NA	TTS (106593223)	-TTS (106593223)	15036	106593223	106593223	XM_014184565	NA	NA	NA	NA	NA	protein_coding
Interval_174286	NC_027328.1	25800553	25801324	+	0	NA	intron (106590440, intron 1 of 2)	-intron (106590440, intron 1 of 2)	4251	106590440	106590440	XM_014181488	NA	NA	NA	NA	NA	protein_coding
Interval_23422	NC_027302.1	63479843	63480360	+	0	NA	promoter-TSS (106601091)	-promoter-TSS (106601091)	32	106601091	106601091	XM_014193003	NA	NA	NA	NA	NA	protein_coding
Interval_164431	NC_027325.1	26969305	26969486	+	0	NA	Intergenic	Intergenic	-60379	106587529	106587529	XM_014175992	NA	NA	NA	NA	NA	protein_coding
Interval_33405	NC_027304.1	23293653	23293737	+	0	NA	exon (106604551, exon 13 of 13)	-exon (106604551, exon 13 of 13)	-9274	106604561	106604561	XR_001328694	NA	NA	NA	NA	NA	lncRNA
Interval_189415	NW_012357390.1	7919	8268	+	0	NA	Intergenic	Intergenic	7044	106595867	106595867	XR_001326490	NA	NA	NA	NA	NA	lncRNA
Interval_49070	NC_027306.1	49088007	49088452	+	0	NA	intron (106609608, intron 11 of 11)	-intron (106609608, intron 10 of 10)	-29509	106609605	106609605	XM_014208559	NA	NA	NA	NA	NA	protein_coding
Interval_177300	NW_012344029.1	7556	7811	+	0	NA	TTS (106591442)	-TTS (106591442)	2532	106591442	106591442	XM_014182659	NA	NA	NA	NA	NA	protein_coding
Interval_171135	NC_027327.1	21163988	21164428	+	0	NA	Intergenic	Intergenic	-38354	106589712	106589712	XM_014179982	NA	NA	NA	NA	NA	protein_coding
Interval_7226	NC_027300.1	98002374	98002459	+	0	NA	intron (106611860, intron 3 of 5)	-intron (106611860, intron 3 of 5)	15332	106611860	106611860	XM_014212475	NA	NA	NA	NA	NA	protein_coding
Interval_29277	NC_027303.1	49577145	49577407	+	0	NA	intron (106603525, intron 1 of 6)	-intron (106603525, intron 1 of 6)	18151	106603525	106603525	XM_014197343	NA	NA	NA	NA	NA	protein_coding
Interval_145313	NC_027320.1	45073735	45073923	+	0	NA	intron (106582392, intron 7 of 24)	-intron (106582392, intron 7 of 25)	13814	106582392	106582392	XM_014165460	NA	NA	NA	NA	NA	protein_coding
Interval_149930	NC_027321.1	46793477	46793749	+	0	NA	intron (106583603, intron 1 of 3)	-intron (106583603, intron 1 of 3)	27208	106583603	106583603	XM_014167972	NA	NA	NA	NA	NA	protein_coding
Interval_156193	NC_027323.1	15273824	15274364	+	0	NA	promoter-TSS (106585013)	-promoter-TSS (106585013)	51	106585013	106585013	XM_014170744	NA	NA	NA	NA	NA	protein_coding
Interval_115241	NC_027315.1	41755823	41756026	+	0	NA	intron (106573859, intron 3 of 12)	-intron (106573859, intron 3 of 12)	28564	106573861	106573861	XM_014149272	NA	NA	NA	NA	NA	protein_coding
Interval_56563	NC_027308.1	68934159	68934407	+	0	NA	Intergenic	Intergenic	5735	106611916	106611916	XM_014212576	NA	NA	NA	NA	NA	protein_coding
Interval_18918	NC_027302.1	7411971	7412576	+	0	NA	exon (100195169, exon 1 of 2)	-exon (100195169, exon 1 of 2)	110	100195169	100195169	NM_001140198	NA	NA	NA	NA	NA	protein_coding
Interval_113444	NC_027315.1	21186706	21186904	+	0	NA	promoter-TSS (100192336)	-promoter-TSS (100192336)	-762	100192336	100192336	NM_001136548	NA	NA	NA	NA	NA	protein_coding
Interval_118767	NC_027315.1	87052828	87053994	+	0	NA	intron (106575041, intron 1 of 1)	-intron (106575041, intron 1 of 1)	427	106575041	106575041	XR_001321654	NA	NA	NA	NA	NA	lncRNA
Interval_35988	NC_027304.1	56441526	56441717	+	0	NA	TTS (106605311)	-TTS (106605311)	32025	106605311	106605311	XM_014200790	NA	NA	NA	NA	NA	protein_coding
Interval_109908	NC_027314.1	79399480	79399932	+	0	NA	intron (106572346, intron 1 of 20)	-intron (106572346, intron 1 of 20)	12984	106572346	106572346	XM_014146392	NA	NA	NA	NA	NA	protein_coding
Interval_29968	NC_027303.1	58776398	58776516	+	0	NA	intron (106603675, intron 1 of 2)	-intron (106603675, intron 1 of 2)	3190	106603675	106603675	XR_001328469	NA	NA	NA	NA	NA	lncRNA
Interval_23778	NC_027302.1	67318443	67318850	+	0	NA	intron (106601185, intron 8 of 16)	-intron (106601185, intron 8 of 16)	-10232	106601286	106601286	XM_014193385	NA	NA	NA	NA	NA	protein_coding
Interval_78621	NC_027310.1	81577062	81577444	+	0	NA	TTS (106563718)	-TTS (106563718)	1793	106563718	106563718	XM_014129528	NA	NA	NA	NA	NA	protein_coding
Interval_195629	NW_012400415.1	977	1113	+	0	NA	NA	NA	NA	NA	NA	NA	NA	NA	NA	NA	NA	NA
Interval_134067	NC_027318.1	69955479	69955742	+	0	NA	Intergenic	Intergenic	-100647	106579578	106579578	XM_014159612	NA	NA	NA	NA	NA	protein_coding
Interval_162515	NC_027325.1	5262488	5262576	+	0	NA	exon (106587056, exon 33 of 43)	-exon (106587056, exon 33 of 43)	65215	106587056	106587056	XM_014174941	NA	NA	NA	NA	NA	protein_coding
Interval_40446	NC_027305.1	30951418	30951598	+	0	NA	Intergenic	Intergenic	-43812	106607086	106607086	XM_014203679	NA	NA	NA	NA	NA	protein_coding
Interval_82208	NC_027311.1	39800231	39800369	+	0	NA	intron (106565251, intron 1 of 2)	-intron (106565251, intron 1 of 4)	11589	106565251	106565251	XM_014132153	NA	NA	NA	NA	NA	protein_coding
Interval_68871	NC_027309.1	78982545	78982926	+	0	NA	Intergenic	Intergenic	20989	106560862	106560862	XM_014124242	NA	NA	NA	NA	NA	protein_coding
Interval_25223	NC_027302.1	87261462	87261632	+	0	NA	Intergenic	Intergenic	-13551	106601944	106601944	XM_014194382	NA	NA	NA	NA	NA	protein_coding
Interval_31538	NC_027303.1	78426978	78427085	+	0	NA	Intergenic	Intergenic	43592	106603992	106603992	XM_014198308	NA	NA	NA	NA	NA	protein_coding
Interval_9699	NC_027300.1	127314935	127315025	+	0	NA	intron (106565929, intron 4 of 13)	-intron (106565929, intron 5 of 14)	17599	106565929	106565929	XM_014133634	NA	NA	NA	NA	NA	protein_coding
Interval_162708	NC_027325.1	8701929	8702111	+	0	NA	intron (106587089, intron 1 of 37)	-intron (106587089, intron 1 of 37)	891	106587089	106587089	XM_014175046	NA	NA	NA	NA	NA	protein_coding
Interval_20255	NC_027302.1	23152071	23152459	+	0	NA	intron (106599374, intron 5 of 13)	-intron (106599374, intron 5 of 14)	-119931	100217346	100217346	NM_001142713	NA	NA	NA	NA	NA	protein_coding
Interval_43984	NC_027305.1	71897952	71898321	+	0	NA	Intergenic	Intergenic	111962	100196089	100196089	NM_001141118	NA	NA	NA	NA	NA	protein_coding
Interval_191100	NW_012361725.1	3188	3371	+	0	NA	NA	NA	NA	NA	NA	NA	NA	NA	NA	NA	NA	NA
Interval_20494	NC_027302.1	26282435	26282569	+	0	NA	intron (106599262, intron 2 of 7)	-intron (106599262, intron 2 of 8)	19090	106599262	106599262	XM_014190403	NA	NA	NA	NA	NA	protein_coding
Interval_178616	NW_012346667.1	36520	36985	+	0	NA	NA	NA	NA	NA	NA	NA	NA	NA	NA	NA	NA	NA
Interval_33100	NC_027304.1	19134612	19135121	+	0	NA	Intergenic	Intergenic	23691	106604484	106604484	XM_014199138	NA	NA	NA	NA	NA	protein_coding
Interval_73437	NC_027310.1	18487467	18487786	+	0	NA	intron (106562169, intron 8 of 8)	-intron (106562169, intron 8 of 8)	-6704	106562108	106562108	XM_014126703	NA	NA	NA	NA	NA	protein_coding
Interval_69100	NC_027309.1	80950032	80950173	+	0	NA	intron (100194499, intron 1 of 20)	-intron (100194499, intron 1 of 20)	9421	100194499	100194499	XM_014124120	NA	NA	NA	NA	NA	protein_coding
Interval_130202	NC_027318.1	15016295	15016506	+	0	NA	exon (106578509, exon 11 of 31)	-exon (106578509, exon 11 of 31)	10843	106578509	106578509	XM_014157390	NA	NA	NA	NA	NA	protein_coding
Interval_162753	NC_027325.1	9316281	9316591	+	0	NA	intron (106587102, intron 1 of 10)	-intron (106587102, intron 1 of 10)	-1094	106587102	106587102	XM_014175098	NA	NA	NA	NA	NA	protein_coding
Interval_11256	NC_027300.1	144132825	144133143	+	0	NA	intron (106569822, intron 3 of 6)	-intron (106569822, intron 3 of 7)	10273	106569822	106569822	XM_014141470	NA	NA	NA	NA	NA	protein_coding
Interval_107418	NC_027314.1	50279651	50279795	+	0	NA	exon (106571761, exon 8 of 8)	-exon (106571761, exon 8 of 8)	19529	106571762	106571762	XR_001320998	NA	NA	NA	NA	NA	lncRNA
Interval_188778	NW_012356241.1	6340	6773	+	0	NA	NA	NA	NA	NA	NA	NA	NA	NA	NA	NA	NA	NA
Interval_155490	NC_027323.1	7769323	7769846	+	0	NA	intron (106585156, intron 23 of 46)	-intron (106585156, intron 23 of 46)	-34671	106585155	106585155	XM_014171049	NA	NA	NA	NA	NA	protein_coding
Interval_12205	NC_027300.1	153267278	153267878	+	0	NA	exon (106572095, exon 1 of 8)	-exon (106572095, exon 1 of 8)	-4210	106572117	106572117	XM_014145973	NA	NA	NA	NA	NA	protein_coding
Interval_140791	NC_027319.1	65521485	65521735	+	0	NA	intron (106581265, intron 4 of 10)	-intron (106581265, intron 4 of 10)	9628	106581265	106581265	XM_014163220	NA	NA	NA	NA	NA	protein_coding
Interval_57031	NC_027308.1	74353097	74353236	+	0	NA	intron (106611999, intron 4 of 7)	-intron (106611999, intron 4 of 7)	46064	106611999	106611999	XM_014212756	NA	NA	NA	NA	NA	protein_coding
Interval_181740	NW_012348869.1	4053	4191	+	0	NA	NA	NA	NA	NA	NA	NA	NA	NA	NA	NA	NA	NA
Interval_200433	NW_012546079.1	392	1158	+	0	NA	NA	NA	NA	NA	NA	NA	NA	NA	NA	NA	NA	NA
Interval_177540	NW_012344290.1	4394	4527	+	0	NA	NA	NA	NA	NA	NA	NA	NA	NA	NA	NA	NA	NA
Interval_143815	NC_027320.1	23254251	23254340	+	0	NA	TTS (106581973)	-TTS (106581973)	667	106581972	106581972	XM_014164575	NA	NA	NA	NA	NA	protein_coding
Interval_23159	NC_027302.1	60604264	60604375	+	0	NA	intron (106601028, intron 1 of 1)	-intron (106601028, intron 1 of 1)	-6250	106601025	106601025	XM_014192878	NA	NA	NA	NA	NA	protein_coding
Interval_86118	NC_027311.1	80358524	80358765	+	0	NA	promoter-TSS (trnae-uuc_57)	-promoter-TSS (trnae-uuc_57)	-211	trnae-uuc_57	trnae-uuc_57	trnae-uuc_57	NA	NA	NA	NA	NA	tRNA
Interval_95949	NC_027313.1	37279	37558	+	0	NA	exon (106568617, exon 4 of 4)	-exon (106568617, exon 4 of 4)	8683	106568617	106568617	XM_014139073	NA	NA	NA	NA	NA	protein_coding
Interval_118389	NC_027315.1	80944896	80944983	+	0	NA	Intergenic	Intergenic	-16901	106574912	106574912	XM_014151044	NA	NA	NA	NA	NA	protein_coding
Interval_158535	NC_027323.1	47255254	47255503	+	0	NA	intron (106585990, intron 1 of 12)	-intron (106585990, intron 1 of 12)	1261	106585990	106585990	XM_014172748	NA	NA	NA	NA	NA	protein_coding
Interval_56687	NC_027308.1	70148612	70148855	+	0	NA	Intergenic	Intergenic	86473	106611930	106611930	XM_014212603	NA	NA	NA	NA	NA	protein_coding
Interval_86586	NC_027311.1	85515291	85515571	+	0	NA	Intergenic	Intergenic	-34323	106566196	106566196	XM_014134070	NA	NA	NA	NA	NA	protein_coding
Interval_68172	NC_027309.1	72132766	72132868	+	0	NA	intron (106560993, intron 13 of 14)	-intron (106560993, intron 13 of 14)	-3835	106560994	106560994	XM_014124506	NA	NA	NA	NA	NA	protein_coding
Interval_122940	NC_027316.1	48572936	48573230	+	0	NA	intron (106576377, intron 2 of 6)	-intron (106576377, intron 2 of 6)	1312	106576377	106576377	XM_014153517	NA	NA	NA	NA	NA	protein_coding
Interval_94425	NC_027312.1	89127801	89128266	+	0	NA	intron (106568162, intron 1 of 2)	-intron (106568162, intron 1 of 2)	-9562	106568161	106568161	XM_014138243	NA	NA	NA	NA	NA	protein_coding
Interval_5573	NC_027300.1	74371095	74371409	+	0	NA	intron (106609407, intron 6 of 10)	-intron (106609407, intron 6 of 10)	4310	106609407	106609407	XM_014208206	NA	NA	NA	NA	NA	protein_coding
Interval_143746	NC_027320.1	22558300	22558399	+	0	NA	intron (106581943, intron 2 of 26)	-intron (106581943, intron 2 of 28)	31861	106581946	106581946	XM_014164496	NA	NA	NA	NA	NA	protein_coding
Interval_48009	NC_027306.1	38243972	38244080	+	0	NA	intron (106609315, intron 3 of 19)	-intron (106609315, intron 4 of 21)	-46157	106609312	106609312	XM_014207991	NA	NA	NA	NA	NA	protein_coding
Interval_20371	NC_027302.1	24814448	24814642	+	0	NA	Intergenic	Intergenic	16384	106599328	106599328	XM_014190502	NA	NA	NA	NA	NA	protein_coding
Interval_80184	NC_027311.1	13405773	13407069	+	0	NA	intron (106564479, intron 1 of 29)	-intron (106564479, intron 1 of 29)	366	106564479	106564479	XM_014130594	NA	NA	NA	NA	NA	protein_coding
Interval_108718	NC_027314.1	66632272	66632368	+	0	NA	intron (106572198, intron 3 of 16)	-intron (106572198, intron 3 of 17)	-65112	106572202	106572202	XM_014146169	NA	NA	NA	NA	NA	protein_coding
Interval_85642	NC_027311.1	75260286	75260427	+	0	NA	Intergenic	Intergenic	-31499	106565964	106565964	XM_014133668	NA	NA	NA	NA	NA	protein_coding
Interval_6224	NC_027300.1	83090074	83090191	+	0	NA	promoter-TSS (106610879)	-promoter-TSS (106610879)	699	106610889	106610889	XM_014210566	NA	NA	NA	NA	NA	protein_coding
Interval_14783	NC_027301.1	23269522	23269962	+	0	NA	intron (106581016, intron 13 of 20)	-intron (106581016, intron 13 of 20)	15769	106581016	106581016	XM_014162677	NA	NA	NA	NA	NA	protein_coding
Interval_42879	NC_027305.1	59219366	59220240	+	0	NA	intron (106607916, intron 1 of 2)	-intron (106607916, intron 1 of 2)	3666	106607916	106607916	XM_014205395	NA	NA	NA	NA	NA	protein_coding
Interval_72321	NC_027310.1	1370761	1371480	+	0	NA	Intergenic	Intergenic	28921	106561880	106561880	XM_014126159	NA	NA	NA	NA	NA	protein_coding
Interval_150393	NC_027321.1	53034909	53035131	+	0	NA	promoter-TSS (106583706)	-promoter-TSS (106583706)	4242	106583706	106583706	XM_014168223	NA	NA	NA	NA	NA	protein_coding
Interval_131735	NC_027318.1	40839474	40839833	+	0	NA	exon (100194820, exon 19 of 34)	-exon (100194820, exon 19 of 34)	-8923	106578876	106578876	XM_014158114	NA	NA	NA	NA	NA	protein_coding
Interval_10174	NC_027300.1	131874696	131874902	+	0	NA	intron (106566234, intron 3 of 15)	-intron (106566234, intron 3 of 16)	7800	106566234	106566234	XM_014134130	NA	NA	NA	NA	NA	protein_coding
Interval_45406	NC_027306.1	5858520	5858680	+	0	NA	intron (106608535, intron 14 of 30)	-intron (106608535, intron 14 of 30)	82619	trnay-gua_2	trnay-gua_2	trnay-gua_2	NA	NA	NA	NA	NA	tRNA
Interval_171686	NC_027327.1	28713315	28713431	+	0	NA	intron (106589836, intron 2 of 12)	-intron (106589836, intron 2 of 12)	-16239	106589834	106589834	XM_014180221	NA	NA	NA	NA	NA	protein_coding
Interval_18822	NC_027302.1	5960142	5960237	+	0	NA	exon (106597086, exon 23 of 23)	-exon (106597086, exon 23 of 23)	-3562	100380348	100380348	XM_014188201	NA	NA	NA	NA	NA	protein_coding
Interval_99048	NC_027313.1	39247247	39247515	+	0	NA	intron (106569555, intron 1 of 10)	-intron (106569555, intron 1 of 10)	1822	106569555	106569555	XM_014141021	NA	NA	NA	NA	NA	protein_coding
Interval_184899	NW_012351546.1	14	163	+	0	NA	NA	NA	NA	NA	NA	NA	NA	NA	NA	NA	NA	NA
Interval_21548	NC_027302.1	39223461	39224177	+	0	NA	Intergenic	Intergenic	-3677	106600481	106600481	XM_014191858	NA	NA	NA	NA	NA	protein_coding
Interval_74087	NC_027310.1	25604069	25604332	+	0	NA	intron (106562367, intron 1 of 9)	-intron (106562367, intron 1 of 11)	19641	106562367	106562367	XM_014127208	NA	NA	NA	NA	NA	protein_coding
Interval_109099	NC_027314.1	70567814	70567949	+	0	NA	exon (106572131, exon 1 of 3)	-exon (106572131, exon 1 of 3)	2286	106572131	106572131	XM_014145995	NA	NA	NA	NA	NA	protein_coding
Interval_146125	NC_027320.1	56356228	56356405	+	0	NA	TTS (106582558)	-TTS (106582558)	894	106582557	106582557	XM_014165760	NA	NA	NA	NA	NA	protein_coding
Interval_20950	NC_027302.1	31876590	31876908	+	0	NA	exon (106599874, exon 1 of 4)	-exon (106599874, exon 1 of 4)	109	106599874	106599874	XM_014191225	NA	NA	NA	NA	NA	protein_coding
Interval_178014	NW_012344923.1	2102	2253	+	0	NA	Intergenic	Intergenic	16611	106591640	106591640	XM_014182846	NA	NA	NA	NA	NA	protein_coding
Interval_112688	NC_027315.1	11771829	11772010	+	0	NA	Intergenic	Intergenic	-12680	106573223	106573223	XM_014148058	NA	NA	NA	NA	NA	protein_coding
Interval_47100	NC_027306.1	25722757	25722997	+	0	NA	exon (106609016, exon 41 of 43)	-exon (106609016, exon 41 of 43)	-5482	106609014	106609014	XM_014207337	NA	NA	NA	NA	NA	protein_coding
Interval_93726	NC_027312.1	81605645	81605741	+	0	NA	intron (106567780, intron 1 of 4)	-intron (106567780, intron 1 of 4)	-3706	106567780	106567780	XM_014137508	NA	NA	NA	NA	NA	protein_coding
Interval_77329	NC_027310.1	68384031	68385237	+	0	NA	intron (106563261, intron 1 of 5)	-intron (106563261, intron 1 of 5)	-1353	106563261	106563261	XM_014128688	NA	NA	NA	NA	NA	protein_coding
Interval_25938	NC_027303.1	6088092	6088767	+	0	NA	Intergenic	Intergenic	38590	106602272	106602272	XM_014194797	NA	NA	NA	NA	NA	protein_coding
Interval_69311	NC_027309.1	83048445	83048861	+	0	NA	intron (106561150, intron 1 of 10)	-intron (106561150, intron 2 of 11)	-57541	106561150	106561150	XM_014124804	NA	NA	NA	NA	NA	protein_coding
Interval_172678	NC_027328.1	8026892	8027009	+	0	NA	intron (106590081, intron 1 of 7)	-intron (106590081, intron 1 of 8)	877	106590081	106590081	XM_014180626	NA	NA	NA	NA	NA	protein_coding
Interval_9114	NC_027300.1	120547422	120547960	+	0	NA	exon (106564518, exon 1 of 5)	-exon (106564518, exon 1 of 5)	127	106564518	106564518	XM_014130644	NA	NA	NA	NA	NA	protein_coding
Interval_62014	NC_027308.1	131685642	131686330	+	0	NA	intron (106613238, intron 1 of 1)	-intron (106613238, intron 1 of 1)	6456	106613238	106613238	XM_014215306	NA	NA	NA	NA	NA	protein_coding
Interval_152011	NC_027322.1	13721770	13722005	+	0	NA	intron (106584195, intron 13 of 28)	-intron (106584195, intron 14 of 29)	17900	106584196	106584196	XR_001323709	NA	NA	NA	NA	NA	lncRNA
Interval_35536	NC_027304.1	51589406	51589494	+	0	NA	intron (100195350, intron 4 of 15)	-intron (100195350, intron 4 of 15)	9479	100195350	100195350	NM_001140379	NA	NA	NA	NA	NA	protein_coding
Interval_9763	NC_027300.1	127856921	127857375	+	0	NA	Intergenic	Intergenic	17430	106567149	106567149	XM_014136127	NA	NA	NA	NA	NA	protein_coding
Interval_84756	NC_027311.1	66263712	66263991	+	0	NA	intron (106565854, intron 2 of 23)	-intron (106565854, intron 2 of 29)	140036	106565854	106565854	XM_014133452	NA	NA	NA	NA	NA	protein_coding
Interval_28348	NC_027303.1	38933987	38934069	+	0	NA	intron (106603208, intron 3 of 4)	-intron (106603208, intron 3 of 4)	-45221	106603209	106603209	XM_014196563	NA	NA	NA	NA	NA	protein_coding
Interval_84718	NC_027311.1	65590422	65590522	+	0	NA	Intergenic	Intergenic	-57489	106565856	106565856	XM_014133455	NA	NA	NA	NA	NA	protein_coding
Interval_9962	NC_027300.1	129433434	129433633	+	0	NA	intron (106566671, intron 10 of 23)	-intron (106566671, intron 10 of 23)	20342	106566682	106566682	XM_014134960	NA	NA	NA	NA	NA	protein_coding
Interval_47897	NC_027306.1	37352780	37352901	+	0	NA	exon (106609169, exon 26 of 58)	-exon (106609169, exon 26 of 58)	12118	106609169	106609169	XM_014207648	NA	NA	NA	NA	NA	protein_coding
Interval_7659	NC_027300.1	103642555	103642715	+	0	NA	intron (100195466, intron 1 of 4)	-intron (100195466, intron 1 of 4)	16052	100195466	100195466	NM_001140495	NA	NA	NA	NA	NA	protein_coding
Interval_143482	NC_027320.1	19201062	19201164	+	0	NA	exon (106581909, exon 1 of 4)	-exon (106581909, exon 1 of 4)	1218	106581909	106581909	XM_014164358	NA	NA	NA	NA	NA	protein_coding
Interval_4010	NC_027300.1	52132246	52132723	+	0	NA	intron (106605349, intron 2 of 2)	-intron (106605349, intron 2 of 2)	1031	106605349	106605349	XM_014200871	NA	NA	NA	NA	NA	protein_coding
Interval_96028	NC_027313.1	1814261	1814534	+	0	NA	intron (106568628, intron 2 of 15)	-intron (106568628, intron 2 of 15)	107066	106568628	106568628	XM_014139100	NA	NA	NA	NA	NA	protein_coding
Interval_15886	NC_027301.1	36850577	36850732	+	0	NA	exon (106584362, exon 14 of 14)	-exon (106584362, exon 14 of 14)	-23094	100380429	100380429	NM_001173713	NA	NA	NA	NA	NA	protein_coding
Interval_105035	NC_027314.1	23258826	23259948	+	0	NA	TTS (100136579)	-TTS (100136579)	17908	100136579	100136579	XM_014143934	NA	NA	NA	NA	NA	protein_coding
Interval_108172	NC_027314.1	61683566	61683662	+	0	NA	intron (106571934, intron 1 of 21)	-intron (106571934, intron 1 of 22)	65885	106571934	106571934	XM_014145512	NA	NA	NA	NA	NA	protein_coding
Interval_111276	NC_027314.1	93687500	93687983	+	0	NA	intron (106572745, intron 1 of 3)	-intron (106572745, intron 1 of 3)	1520	106572745	106572745	XM_014147186	NA	NA	NA	NA	NA	protein_coding
Interval_173943	NC_027328.1	21745980	21746348	+	0	NA	intron (106590346, intron 3 of 56)	-intron (106590346, intron 3 of 56)	16113	106590346	106590346	XM_014181268	NA	NA	NA	NA	NA	protein_coding
Interval_24386	NC_027302.1	74742068	74742310	+	0	NA	exon (106601536, exon 7 of 7)	-exon (106601536, exon 7 of 7)	5612	106601536	106601536	XM_014193790	NA	NA	NA	NA	NA	protein_coding
Interval_64883	NC_027309.1	28353004	28353109	+	0	NA	TTS (106613962)	-TTS (106613962)	14277	106613962	106613962	XM_014216827	NA	NA	NA	NA	NA	protein_coding
Interval_137354	NC_027319.1	29284063	29284379	+	0	NA	intron (106580409, intron 19 of 19)	-intron (106580409, intron 19 of 19)	-8118	106580408	106580408	XM_014161430	NA	NA	NA	NA	NA	protein_coding
Interval_153483	NC_027322.1	31948115	31948663	+	0	NA	intron (106584426, intron 1 of 27)	-intron (106584426, intron 1 of 28)	6685	106584426	106584426	XM_014169749	NA	NA	NA	NA	NA	protein_coding
Interval_114821	NC_027315.1	37595696	37596901	+	0	NA	promoter-TSS (106573608)	-promoter-TSS (106573608)	-221	106573608	106573608	XM_014148803	NA	NA	NA	NA	NA	protein_coding
Interval_10290	NC_027300.1	133445332	133445572	+	0	NA	intron (106567541, intron 1 of 15)	-intron (106567541, intron 1 of 17)	-217490	106567539	106567539	XM_014136928	NA	NA	NA	NA	NA	protein_coding
Interval_36200	NC_027304.1	58339425	58339556	+	0	NA	intron (106605372, intron 1 of 1)	-intron (106605372, intron 1 of 1)	-11564	106605372	106605372	XM_014200911	NA	NA	NA	NA	NA	protein_coding
Interval_183511	NW_012350299.1	9161	9433	+	0	NA	NA	NA	NA	NA	NA	NA	NA	NA	NA	NA	NA	NA
Interval_100088	NC_027313.1	53294252	53294351	+	0	NA	Intergenic	Intergenic	-96690	106570082	106570082	XM_014142053	NA	NA	NA	NA	NA	protein_coding
Interval_1519	NC_027300.1	21186091	21186615	+	0	NA	Intergenic	Intergenic	-112413	106577361	106577361	XM_014155358	NA	NA	NA	NA	NA	protein_coding
Interval_21107	NC_027302.1	33824479	33824989	+	0	NA	TTS (106600424)	-TTS (106600424)	-7212	106600457	106600457	XM_014191818	NA	NA	NA	NA	NA	protein_coding
Interval_142826	NC_027320.1	11673048	11673809	+	0	NA	intron (106581857, intron 8 of 10)	-intron (106581857, intron 8 of 10)	31347	106581857	106581857	XM_014164279	NA	NA	NA	NA	NA	protein_coding
Interval_135328	NC_027319.1	5329614	5329768	+	0	NA	Intergenic	Intergenic	3113	106580194	106580194	XR_001322835	NA	NA	NA	NA	NA	lncRNA
Interval_108636	NC_027314.1	66009870	66010289	+	0	NA	Intergenic	Intergenic	7899	106572213	106572213	XM_014146198	NA	NA	NA	NA	NA	protein_coding
Interval_172815	NC_027328.1	10074134	10074482	+	0	NA	Intergenic	Intergenic	-16008	106590107	106590107	XM_014180681	NA	NA	NA	NA	NA	protein_coding
Interval_118233	NC_027315.1	78825822	78826121	+	0	NA	promoter-TSS (100195925)	-promoter-TSS (100195925)	77	100195925	100195925	NM_001140954	NA	NA	NA	NA	NA	protein_coding
Interval_92875	NC_027312.1	72720577	72720949	+	0	NA	intron (100196068, intron 2 of 6)	-intron (100196068, intron 3 of 7)	-10034	106567980	106567980	XM_014137928	NA	NA	NA	NA	NA	protein_coding
Interval_61203	NC_027308.1	121336618	121336801	+	0	NA	intron (106613081, intron 7 of 8)	-intron (106613081, intron 11 of 12)	51224	106613080	106613080	XM_014214980	NA	NA	NA	NA	NA	protein_coding
Interval_51627	NC_027308.1	1410248	1411478	+	0	NA	promoter-TSS (106610597)	-promoter-TSS (106610597)	68	106610597	106610597	XM_014209993	NA	NA	NA	NA	NA	protein_coding
Interval_120938	NC_027316.1	26863437	26863779	+	0	NA	Intergenic	Intergenic	-1974	106575829	106575829	XM_014152519	NA	NA	NA	NA	NA	protein_coding
Interval_31850	NC_027304.1	722551	722698	+	0	NA	intron (106604089, intron 6 of 9)	-intron (106604089, intron 6 of 9)	19321	106604089	106604089	XM_014198476	NA	NA	NA	NA	NA	protein_coding
Interval_9892	NC_027300.1	129048727	129049253	+	0	NA	exon (106566778, exon 1 of 5)	-exon (106566778, exon 1 of 5)	141	106566778	106566778	XM_014135169	NA	NA	NA	NA	NA	protein_coding
Interval_153824	NC_027322.1	35532661	35533468	+	0	NA	Intergenic	Intergenic	-68440	106584503	106584503	XM_014169886	NA	NA	NA	NA	NA	protein_coding
Interval_41262	NC_027305.1	39075888	39076232	+	0	NA	intron (106607249, intron 1 of 6)	-intron (106607249, intron 1 of 6)	10790	106607249	106607249	XM_014204028	NA	NA	NA	NA	NA	protein_coding
Interval_69374	NC_027309.1	83777046	83777182	+	0	NA	intron (106561156, intron 4 of 29)	-intron (106561156, intron 4 of 30)	-3585	106561156	106561156	XM_014124819	NA	NA	NA	NA	NA	protein_coding
Interval_115049	NC_027315.1	39920867	39921126	+	0	NA	Intergenic	Intergenic	31692	106573540	106573540	XM_014148669	NA	NA	NA	NA	NA	protein_coding
Interval_20081	NC_027302.1	20801088	20801527	+	0	NA	exon (106599461, exon 10 of 10)	-exon (106599461, exon 10 of 10)	-4772	106599451	106599451	XM_014190689	NA	NA	NA	NA	NA	protein_coding
Interval_23633	NC_027302.1	65545636	65545959	+	0	NA	intron (106601242, intron 19 of 22)	-intron (106601242, intron 19 of 22)	8052	106601242	106601242	XM_014193289	NA	NA	NA	NA	NA	protein_coding
Interval_151770	NC_027322.1	9899449	9900319	+	0	NA	intron (106584037, intron 5 of 12)	-intron (106584037, intron 7 of 14)	-14890	106584037	106584037	XM_014168848	NA	NA	NA	NA	NA	protein_coding
Interval_109286	NC_027314.1	72429522	72429770	+	0	NA	intron (106572085, intron 1 of 20)	-intron (106572085, intron 1 of 21)	7108	106572085	106572085	XM_014145902	NA	NA	NA	NA	NA	protein_coding
Interval_179638	NW_012347578.1	2446	4352	+	0	NA	NA	NA	NA	NA	NA	NA	NA	NA	NA	NA	NA	NA
Interval_13182	NC_027301.1	6632888	6633028	+	0	NA	exon (106574911, exon 17 of 53)	-exon (106574911, exon 17 of 53)	13355	106574911	106574911	XM_014151046	NA	NA	NA	NA	NA	protein_coding
Interval_60009	NC_027308.1	109567381	109567678	+	0	NA	exon (106612896, exon 16 of 16)	-exon (106612896, exon 16 of 16)	17907	106612896	106612896	XM_014214542	NA	NA	NA	NA	NA	protein_coding
Interval_124030	NC_027317.1	3805655	3806012	+	0	NA	Intergenic	Intergenic	-17459	106576869	106576869	XR_001322023	NA	NA	NA	NA	NA	lncRNA
Interval_48117	NC_027306.1	39484000	39484604	+	0	NA	TTS (106609278)	-TTS (106609278)	178	106609276	106609276	XM_014207902	NA	NA	NA	NA	NA	protein_coding
Interval_70061	NC_027309.1	92109649	92109929	+	0	NA	intron (106561303, intron 10 of 15)	-intron (106561303, intron 9 of 14)	-5028	106561345	106561345	XM_014125185	NA	NA	NA	NA	NA	protein_coding
Interval_165050	NC_027325.1	33934247	33934343	+	0	NA	TTS (106587696)	-TTS (106587696)	7128	106587696	106587696	XM_014176287	NA	NA	NA	NA	NA	protein_coding
Interval_17256	NC_027301.1	54717829	54718215	+	0	NA	intron (106589584, intron 1 of 5)	-intron (106589584, intron 1 of 5)	-9179	106589620	106589620	XM_014179823	NA	NA	NA	NA	NA	protein_coding
Interval_171605	NC_027327.1	28069337	28069419	+	0	NA	intron (106589820, intron 8 of 20)	-intron (106589820, intron 8 of 20)	21511	106589820	106589820	XM_014180197	NA	NA	NA	NA	NA	protein_coding
Interval_13901	NC_027301.1	13625273	13625502	+	0	NA	intron (106577854, intron 16 of 18)	-intron (106577854, intron 16 of 18)	34255	106577854	106577854	XM_014156260	NA	NA	NA	NA	NA	protein_coding
Interval_20658	NC_027302.1	28263560	28264208	+	0	NA	Intergenic	Intergenic	-6808	106599706	106599706	XM_014191007	NA	NA	NA	NA	NA	protein_coding
Interval_194084	NW_012381154.1	2572	3010	+	0	NA	NA	NA	NA	NA	NA	NA	NA	NA	NA	NA	NA	NA
Interval_83595	NC_027311.1	54169202	54169430	+	0	NA	promoter-TSS (100196592)	-promoter-TSS (100196592)	264	100196592	100196592	NM_001141621	NA	NA	NA	NA	NA	protein_coding
Interval_54691	NC_027308.1	44567600	44567745	+	0	NA	promoter-TSS (106611406)	-promoter-TSS (106611406)	-40	106611406	106611406	XM_014211582	NA	NA	NA	NA	NA	protein_coding
Interval_55380	NC_027308.1	55184273	55184896	+	0	NA	intron (106611581, intron 7 of 28)	-intron (106611581, intron 7 of 30)	-103250	106611580	106611580	XM_014211938	NA	NA	NA	NA	NA	protein_coding
Interval_10574	NC_027300.1	136307203	136307673	+	0	NA	promoter-TSS (106568028)	-promoter-TSS (106568028)	-78	106568028	106568028	XM_014138036	NA	NA	NA	NA	NA	protein_coding
Interval_120026	NC_027316.1	15818775	15818867	+	0	NA	exon (106575445, exon 3 of 10)	-exon (106575445, exon 3 of 10)	1325	106575445	106575445	XR_001321784	NA	NA	NA	NA	NA	lncRNA
Interval_46993	NC_027306.1	24669706	24670054	+	0	NA	TTS (106608985)	-TTS (106608985)	-4399	106608984	106608984	XM_014207286	NA	NA	NA	NA	NA	protein_coding
Interval_150441	NC_027321.1	53679722	53679935	+	0	NA	intron (106583714, intron 3 of 12)	-intron (106583714, intron 3 of 12)	4384	106583714	106583714	XM_014168240	NA	NA	NA	NA	NA	protein_coding
Interval_170124	NC_027327.1	8432758	8433262	+	0	NA	intron (100136404, intron 1 of 12)	-intron (100136404, intron 1 of 12)	2036	100136404	100136404	XM_014179401	NA	NA	NA	NA	NA	protein_coding
Interval_159133	NC_027324.1	11068101	11068257	+	0	NA	intron (106586158, intron 3 of 50)	-intron (106586158, intron 3 of 59)	-116727	106586158	106586158	XM_014173067	NA	NA	NA	NA	NA	protein_coding
Interval_187518	NW_012354471.1	847	961	+	0	NA	NA	NA	NA	NA	NA	NA	NA	NA	NA	NA	NA	NA
Interval_51203	NC_027307.1	20054354	20054460	+	0	NA	TTS (106610371)	-TTS (106610371)	2570	106610371	106610371	XR_001329894	NA	NA	NA	NA	NA	lncRNA
Interval_61148	NC_027308.1	120887838	120888170	+	0	NA	exon (106613090, exon 8 of 8)	-exon (106613090, exon 8 of 8)	-3242	106613091	106613091	XM_014215005	NA	NA	NA	NA	NA	protein_coding
Interval_42108	NC_027305.1	50888941	50889026	+	0	NA	intron (100196314, intron 1 of 5)	-intron (100196314, intron 1 of 5)	747	100196314	100196314	NM_001141343	NA	NA	NA	NA	NA	protein_coding
Interval_72922	NC_027310.1	13276989	13277251	+	0	NA	Intergenic	Intergenic	-58692	106562037	106562037	XR_001318963	NA	NA	NA	NA	NA	lncRNA
Interval_110276	NC_027314.1	82823741	82824033	+	0	NA	Intergenic	Intergenic	15823	106572479	106572479	XM_014146702	NA	NA	NA	NA	NA	protein_coding
Interval_119101	NC_027316.1	4528491	4528735	+	0	NA	intron (100194991, intron 2 of 7)	-intron (100194991, intron 2 of 7)	6083	100194991	100194991	XM_014151224	NA	NA	NA	NA	NA	protein_coding
Interval_57302	NC_027308.1	76805884	76806129	+	0	NA	Intergenic	Intergenic	-23250	106612068	106612068	XM_014212889	NA	NA	NA	NA	NA	protein_coding
Interval_58254	NC_027308.1	90907399	90907570	+	0	NA	Intergenic	Intergenic	14241	106612333	106612333	XM_014213381	NA	NA	NA	NA	NA	protein_coding
Interval_74911	NC_027310.1	36473635	36473820	+	0	NA	intron (106562597, intron 1 of 2)	-intron (106562597, intron 1 of 2)	2084	106562597	106562597	XM_014127545	NA	NA	NA	NA	NA	protein_coding
Interval_13661	NC_027301.1	11027510	11027602	+	0	NA	promoter-TSS (106576991)	-promoter-TSS (106576991)	-386	106576991	106576991	XR_001322048	NA	NA	NA	NA	NA	lncRNA
Interval_173189	NC_027328.1	13936315	13936779	+	0	NA	TTS (106590185)	-TTS (106590185)	-16694	106590184	106590184	XM_014180906	NA	NA	NA	NA	NA	protein_coding
Interval_49592	NC_027306.1	56037687	56038633	+	0	NA	intron (106609793, intron 1 of 8)	-intron (106609793, intron 1 of 8)	253	106609793	106609793	XM_014208809	NA	NA	NA	NA	NA	protein_coding
Interval_109579	NC_027314.1	75635459	75635718	+	0	NA	exon (106572023, exon 2 of 6)	-exon (106572023, exon 2 of 6)	5041	106572023	106572023	XM_014145724	NA	NA	NA	NA	NA	protein_coding
Interval_89760	NC_027312.1	35116408	35116749	+	0	NA	intron (106567058, intron 1 of 22)	-intron (106567058, intron 1 of 23)	13295	106567058	106567058	XM_014135900	NA	NA	NA	NA	NA	protein_coding
Interval_196604	NW_012418023.1	1012	1270	+	0	NA	NA	NA	NA	NA	NA	NA	NA	NA	NA	NA	NA	NA
Interval_99711	NC_027313.1	46926753	46927208	+	0	NA	intron (106569760, intron 1 of 23)	-intron (106569760, intron 2 of 24)	-10530	106569760	106569760	XM_014141353	NA	NA	NA	NA	NA	protein_coding
Interval_118032	NC_027315.1	76393359	76393452	+	0	NA	intron (106574719, intron 6 of 8)	-intron (106574719, intron 6 of 8)	7005	106574719	106574719	XM_014150735	NA	NA	NA	NA	NA	protein_coding
Interval_113643	NC_027315.1	23425884	23426015	+	0	NA	intron (106573420, intron 3 of 7)	-intron (106573420, intron 3 of 7)	2131	106573420	106573420	XM_014148451	NA	NA	NA	NA	NA	protein_coding
Interval_36146	NC_027304.1	57822875	57823246	+	0	NA	intron (106605351, intron 4 of 4)	-intron (106605351, intron 4 of 5)	8931	106605351	106605351	XR_001328838	NA	NA	NA	NA	NA	lncRNA
Interval_52797	NC_027308.1	19176995	19177121	+	0	NA	Intergenic	Intergenic	13855	106610870	106610870	XM_014210514	NA	NA	NA	NA	NA	protein_coding
Interval_93719	NC_027312.1	81281613	81281901	+	0	NA	Intergenic	Intergenic	10183	106567781	106567781	XM_014137510	NA	NA	NA	NA	NA	protein_coding
Interval_121972	NC_027316.1	40215773	40215949	+	0	NA	exon (106576155, exon 4 of 31)	-exon (106576155, exon 4 of 31)	6777	106576155	106576155	XM_014153098	NA	NA	NA	NA	NA	protein_coding
Interval_60806	NC_027308.1	116740227	116740741	+	0	NA	promoter-TSS (106612993)	-promoter-TSS (106612993)	21	106612993	106612993	XM_014214777	NA	NA	NA	NA	NA	protein_coding
Interval_62130	NC_027308.1	133374189	133374361	+	0	NA	Intergenic	Intergenic	74320	106613254	106613254	XM_014215338	NA	NA	NA	NA	NA	protein_coding
Interval_176542	NW_012343504.1	36807	37077	+	0	NA	promoter-TSS (106591157)	-promoter-TSS (106591157)	-890	106591157	106591157	XM_014182348	NA	NA	NA	NA	NA	protein_coding
Interval_173019	NC_027328.1	12408024	12408725	+	0	NA	TTS (106590144)	-TTS (106590144)	24408	106590144	106590144	XM_014180784	NA	NA	NA	NA	NA	protein_coding
Interval_86223	NC_027311.1	81507628	81508064	+	0	NA	Intergenic	Intergenic	11865	106566106	106566106	XM_014133957	NA	NA	NA	NA	NA	protein_coding
Interval_195481	NW_012397708.1	155	343	+	0	NA	NA	NA	NA	NA	NA	NA	NA	NA	NA	NA	NA	NA
Interval_119169	NC_027316.1	5219373	5219774	+	0	NA	exon (106575079, exon 11 of 11)	-exon (106575079, exon 11 of 11)	9337	106575078	106575078	XM_014151236	NA	NA	NA	NA	NA	protein_coding
Interval_32252	NC_027304.1	7269079	7269238	+	0	NA	intron (106604193, intron 6 of 11)	-intron (106604193, intron 6 of 11)	5343	106604193	106604193	XM_014198624	NA	NA	NA	NA	NA	protein_coding
Interval_8594	NC_027300.1	115236169	115236554	+	0	NA	intron (106561151, intron 2 of 33)	-intron (106561151, intron 2 of 33)	1520	106561151	106561151	XM_014124809	NA	NA	NA	NA	NA	protein_coding
Interval_164107	NC_027325.1	23548381	23548683	+	0	NA	Intergenic	Intergenic	57257	106587440	106587440	XM_014175836	NA	NA	NA	NA	NA	protein_coding
Interval_165064	NC_027325.1	34172264	34172386	+	0	NA	exon (106587711, exon 1 of 3)	-exon (106587711, exon 1 of 3)	163	106587711	106587711	XM_014176306	NA	NA	NA	NA	NA	protein_coding
Interval_102474	NC_027313.1	78382717	78382882	+	0	NA	Intergenic	Intergenic	-8649	106570471	106570471	XM_014142851	NA	NA	NA	NA	NA	protein_coding
Interval_18360	NC_027301.1	71227342	71227671	+	0	NA	promoter-TSS (106595177)	-promoter-TSS (106595177)	-135	106595177	106595177	XM_014186555	NA	NA	NA	NA	NA	protein_coding
Interval_189609	NW_012357752.1	2586	2748	+	0	NA	NA	NA	NA	NA	NA	NA	NA	NA	NA	NA	NA	NA
Interval_145126	NC_027320.1	43064366	43064537	+	0	NA	Intergenic	Intergenic	16031	106582333	106582333	XM_014165315	NA	NA	NA	NA	NA	protein_coding
Interval_86278	NC_027311.1	82073415	82073744	+	0	NA	intron (106566122, intron 1 of 2)	-intron (106566122, intron 1 of 2)	2261	106566122	106566122	XM_014133974	NA	NA	NA	NA	NA	protein_coding
Interval_13612	NC_027301.1	10335234	10335500	+	0	NA	exon (106576962, exon 9 of 10)	-exon (106576962, exon 9 of 10)	-1272	106576644	106576644	XM_014153902	NA	NA	NA	NA	NA	protein_coding
Interval_38470	NC_027305.1	3949152	3949628	+	0	NA	promoter-TSS (106606306)	-promoter-TSS (106606306)	43	106606306	106606306	XM_014202463	NA	NA	NA	NA	NA	protein_coding
Interval_166778	NC_027326.1	10038716	10039044	+	0	NA	intron (100136493, intron 1 of 8)	-intron (100136493, intron 1 of 8)	677	100136493	100136493	NM_001123605	NA	NA	NA	NA	NA	protein_coding
Interval_77212	NC_027310.1	66368775	66368936	+	0	NA	intron (106563271, intron 4 of 12)	-intron (106563271, intron 4 of 12)	27948	106563271	106563271	XM_014128714	NA	NA	NA	NA	NA	protein_coding
Interval_123563	NC_027316.1	55351900	55352666	+	0	NA	Intergenic	Intergenic	-16628	106576605	106576605	XM_014153849	NA	NA	NA	NA	NA	protein_coding
Interval_98160	NC_027313.1	28781707	28782218	+	0	NA	intron (106569162, intron 7 of 11)	-intron (106569162, intron 7 of 11)	-13496	106569160	106569160	XM_014140205	NA	NA	NA	NA	NA	protein_coding
Interval_35090	NC_027304.1	45871983	45872401	+	0	NA	intron (106605021, intron 1 of 6)	-intron (106605021, intron 1 of 6)	21582	106605021	106605021	XM_014200238	NA	NA	NA	NA	NA	protein_coding
Interval_13684	NC_027301.1	11403237	11403351	+	0	NA	Intergenic	Intergenic	-2093	106577028	106577028	XM_014154688	NA	NA	NA	NA	NA	protein_coding
Interval_137977	NC_027319.1	36992401	36992839	+	0	NA	Intergenic	Intergenic	-62114	106580560	106580560	XR_001322906	NA	NA	NA	NA	NA	lncRNA
Interval_180309	NW_012347946.1	7797	8079	+	0	NA	Intergenic	Intergenic	7886	106592278	106592278	XM_014183600	NA	NA	NA	NA	NA	protein_coding
Interval_798	NC_027300.1	10973269	10973626	+	0	NA	intron (106562352, intron 9 of 20)	-intron (106562352, intron 8 of 19)	14327	106562352	106562352	XM_014127505	NA	NA	NA	NA	NA	protein_coding
Interval_163841	NC_027325.1	21062049	21063219	+	0	NA	TTS (106587322)	-TTS (106587322)	-18010	106587321	106587321	XM_014175602	NA	NA	NA	NA	NA	protein_coding
Interval_102991	NC_027313.1	84180774	84180919	+	0	NA	Intergenic	Intergenic	-2378	106570594	106570594	XM_014143046	NA	NA	NA	NA	NA	protein_coding
Interval_156608	NC_027323.1	19796796	19798071	+	0	NA	promoter-TSS (106585598)	-promoter-TSS (106585598)	-72	106585598	106585598	XM_014171985	NA	NA	NA	NA	NA	protein_coding
Interval_116008	NC_027315.1	50506539	50507572	+	0	NA	Intergenic	Intergenic	-3450	100196626	100196626	NM_001141655	NA	NA	NA	NA	NA	protein_coding
Interval_201725	NW_012573094.1	712	943	+	0	NA	NA	NA	NA	NA	NA	NA	NA	NA	NA	NA	NA	NA
Interval_201415	NW_012565653.1	358	510	+	0	NA	NA	NA	NA	NA	NA	NA	NA	NA	NA	NA	NA	NA
Interval_86935	NC_027312.1	260374	260477	+	0	NA	intron (106566296, intron 4 of 4)	-intron (106566296, intron 4 of 4)	8130	106566296	106566296	XM_014134197	NA	NA	NA	NA	NA	protein_coding
Interval_9427	NC_027300.1	123905085	123905605	+	0	NA	intron (106565324, intron 1 of 26)	-intron (106565324, intron 1 of 29)	24931	106565324	106565324	XM_014132380	NA	NA	NA	NA	NA	protein_coding
Interval_37950	NC_027304.1	77881914	77882104	+	0	NA	Intergenic	Intergenic	67777	106606117	106606117	XM_014202240	NA	NA	NA	NA	NA	protein_coding
Interval_56083	NC_027308.1	63674920	63675718	+	0	NA	intron (106611741, intron 10 of 22)	-intron (106611741, intron 8 of 20)	-13679	106611741	106611741	XM_014212278	NA	NA	NA	NA	NA	protein_coding
Interval_165872	NC_027325.1	45630369	45630523	+	0	NA	intron (106588061, intron 2 of 6)	-intron (106588061, intron 2 of 6)	2608	106588061	106588061	XM_014176727	NA	NA	NA	NA	NA	protein_coding
Interval_70499	NC_027309.1	96588190	96588480	+	0	NA	intron (106561385, intron 3 of 8)	-intron (106561385, intron 1 of 6)	-136632	106561390	106561390	XM_014125316	NA	NA	NA	NA	NA	protein_coding
Interval_126347	NC_027317.1	34065844	34066577	+	0	NA	intron (106577320, intron 6 of 16)	-intron (106577320, intron 6 of 16)	16200	106577320	106577320	XM_014155276	NA	NA	NA	NA	NA	protein_coding
Interval_17492	NC_027301.1	57076771	57077101	+	0	NA	Intergenic	Intergenic	39850	106590378	106590378	XM_014181354	NA	NA	NA	NA	NA	protein_coding
Interval_197575	NW_012444334.1	1071	1212	+	0	NA	NA	NA	NA	NA	NA	NA	NA	NA	NA	NA	NA	NA
Interval_137592	NC_027319.1	31788743	31788921	+	0	NA	intron (106580457, intron 5 of 19)	-intron (106580457, intron 5 of 21)	218308	106580457	106580457	XM_014161553	NA	NA	NA	NA	NA	protein_coding
Interval_176843	NW_012343675.1	32684	33362	+	0	NA	exon (106591283, exon 1 of 6)	-exon (106591283, exon 1 of 6)	151	106591283	106591283	XM_014182502	NA	NA	NA	NA	NA	protein_coding
Interval_39867	NC_027305.1	23832831	23833035	+	0	NA	Intergenic	Intergenic	-5363	106606859	106606859	XM_014203258	NA	NA	NA	NA	NA	protein_coding
Interval_193632	NW_012377030.1	2715	3158	+	0	NA	NA	NA	NA	NA	NA	NA	NA	NA	NA	NA	NA	NA
Interval_122791	NC_027316.1	47275648	47276221	+	0	NA	exon (106576424, exon 4 of 4)	-exon (106576424, exon 4 of 4)	20558	106576424	106576424	XM_014153602	NA	NA	NA	NA	NA	protein_coding
Interval_167396	NC_027326.1	16755310	16755470	+	0	NA	Intergenic	Intergenic	3566	106588601	106588601	XM_014177758	NA	NA	NA	NA	NA	protein_coding
Interval_15893	NC_027301.1	36997099	36997618	+	0	NA	promoter-TSS (106584402)	-promoter-TSS (106584402)	-1	106584402	106584402	XM_014169731	NA	NA	NA	NA	NA	protein_coding
Interval_196673	NW_012419799.1	154	393	+	0	NA	NA	NA	NA	NA	NA	NA	NA	NA	NA	NA	NA	NA
Interval_127054	NC_027317.1	46320042	46320244	+	0	NA	intron (106577535, intron 2 of 17)	-intron (106577535, intron 1 of 16)	18575	106577535	106577535	XM_014155646	NA	NA	NA	NA	NA	protein_coding
Interval_112890	NC_027315.1	13341400	13341600	+	0	NA	exon (106573185, exon 1 of 17)	-exon (106573185, exon 1 of 17)	-13077	106573185	106573185	XM_014147956	NA	NA	NA	NA	NA	protein_coding
Interval_155414	NC_027323.1	7081226	7081534	+	0	NA	intron (106585171, intron 1 of 15)	-intron (106585171, intron 1 of 15)	1183	106585171	106585171	XM_014171086	NA	NA	NA	NA	NA	protein_coding
Interval_1545	NC_027300.1	21482371	21482656	+	0	NA	intron (100196630, intron 4 of 6)	-intron (100196630, intron 4 of 6)	-9086	106580683	106580683	XM_014162041	NA	NA	NA	NA	NA	protein_coding
Interval_162696	NC_027325.1	8603959	8604098	+	0	NA	Intergenic	Intergenic	55055	106587087	106587087	XM_014175029	NA	NA	NA	NA	NA	protein_coding
Interval_161601	NC_027324.1	40140132	40140222	+	0	NA	intron (106586795, intron 15 of 49)	-intron (106586795, intron 15 of 49)	25249	106586795	106586795	XM_014174458	NA	NA	NA	NA	NA	protein_coding
Interval_141737	NC_027319.1	77011258	77011390	+	0	NA	TTS (106581444)	-TTS (106581444)	11164	106581444	106581444	XM_014163509	NA	NA	NA	NA	NA	protein_coding
Interval_116143	NC_027315.1	52898286	52898462	+	0	NA	Intergenic	Intergenic	-10261	106574135	106574135	XR_001321479	NA	NA	NA	NA	NA	lncRNA
Interval_39762	NC_027305.1	22664404	22664655	+	0	NA	Intergenic	Intergenic	3889	106606824	106606824	XM_014203197	NA	NA	NA	NA	NA	protein_coding
Interval_90845	NC_027312.1	46107883	46108101	+	0	NA	intron (106567461, intron 1 of 3)	-intron (106567461, intron 1 of 3)	43373	106567461	106567461	XM_014136738	NA	NA	NA	NA	NA	protein_coding
Interval_15272	NC_027301.1	28366199	28366589	+	0	NA	Intergenic	Intergenic	-1030	106582930	106582930	XM_014166562	NA	NA	NA	NA	NA	protein_coding
Interval_39743	NC_027305.1	22227933	22228134	+	0	NA	TTS (106606814)	-TTS (106606814)	544	106606814	106606814	unknown_transcript_1	NA	NA	NA	NA	NA	V_segment
Interval_178128	NW_012345100.1	34605	34784	+	0	NA	NA	NA	NA	NA	NA	NA	NA	NA	NA	NA	NA	NA
Interval_134770	NC_027318.1	78207828	78207977	+	0	NA	promoter-TSS (106579714)	-promoter-TSS (106579714)	-43	106579714	106579714	XM_014159861	NA	NA	NA	NA	NA	protein_coding
Interval_4784	NC_027300.1	63211314	63211584	+	0	NA	intron (106607425, intron 1 of 9)	-intron (106607425, intron 1 of 9)	-17309	106607453	106607453	XR_001329198	NA	NA	NA	NA	NA	lncRNA
Interval_59546	NC_027308.1	105452085	105452249	+	0	NA	exon (106612616, exon 3 of 3)	-exon (106612616, exon 3 of 3)	2650	106612616	106612616	XM_014213951	NA	NA	NA	NA	NA	protein_coding
Interval_137770	NC_027319.1	33995560	33995683	+	0	NA	intron (106580500, intron 10 of 12)	-intron (106580500, intron 10 of 12)	-12085	106580501	106580501	XM_014161648	NA	NA	NA	NA	NA	protein_coding
Interval_92348	NC_027312.1	67426959	67427560	+	0	NA	intron (106567727, intron 1 of 6)	-intron (106567727, intron 1 of 6)	174	106567727	106567727	XM_014137360	NA	NA	NA	NA	NA	protein_coding
Interval_123109	NC_027316.1	50247469	50247777	+	0	NA	intron (100380729, intron 3 of 16)	-intron (100380729, intron 3 of 16)	9443	100380729	100380729	XM_014153685	NA	NA	NA	NA	NA	protein_coding
Interval_178950	NW_012347279.1	11187	11365	+	0	NA	intron (106591829, intron 3 of 4)	-intron (106591829, intron 3 of 5)	13428	106591829	106591829	XM_014183095	NA	NA	NA	NA	NA	protein_coding
Interval_34556	NC_027304.1	37024858	37025174	+	0	NA	exon (106604844, exon 3 of 9)	-exon (106604844, exon 3 of 9)	1594	106604844	106604844	XM_014199898	NA	NA	NA	NA	NA	protein_coding
Interval_152980	NC_027322.1	26547873	26548160	+	0	NA	intron (106584329, intron 15 of 18)	-intron (106584329, intron 15 of 18)	-24038	106584330	106584330	XM_014169492	NA	NA	NA	NA	NA	protein_coding
Interval_109047	NC_027314.1	70004966	70005320	+	0	NA	intron (106572139, intron 2 of 12)	-intron (106572139, intron 2 of 12)	11938	106572139	106572139	XM_014146021	NA	NA	NA	NA	NA	protein_coding
Interval_61331	NC_027308.1	122893263	122893701	+	0	NA	intron (106613112, intron 1 of 1)	-intron (106613112, intron 1 of 1)	1021	106613112	106613112	XM_014215043	NA	NA	NA	NA	NA	protein_coding
Interval_180665	NW_012348168.1	15472	15699	+	0	NA	Intergenic	Intergenic	15342	106592412	106592412	XR_001325636	NA	NA	NA	NA	NA	lncRNA
Interval_84444	NC_027311.1	62687460	62687567	+	0	NA	exon (106565910, exon 8 of 8)	-exon (106565910, exon 8 of 8)	-8335	106565909	106565909	XM_014133595	NA	NA	NA	NA	NA	protein_coding
Interval_523	NC_027300.1	8050633	8050817	+	0	NA	Intergenic	Intergenic	15296	106609693	106609693	XM_014208694	NA	NA	NA	NA	NA	protein_coding
Interval_17981	NC_027301.1	63732266	63732413	+	0	NA	Intergenic	Intergenic	26568	106592646	106592646	XM_014183987	NA	NA	NA	NA	NA	protein_coding
Interval_198861	NW_012484732.1	778	1074	+	0	NA	NA	NA	NA	NA	NA	NA	NA	NA	NA	NA	NA	NA
Interval_148300	NC_027321.1	26765955	26766138	+	0	NA	Intergenic	Intergenic	60021	106583106	106583106	XM_014166929	NA	NA	NA	NA	NA	protein_coding
Interval_105205	NC_027314.1	24675974	24676874	+	0	NA	intron (106571215, intron 1 of 14)	-intron (106571215, intron 1 of 14)	9782	106571215	106571215	XM_014144004	NA	NA	NA	NA	NA	protein_coding
Interval_171413	NC_027327.1	25062052	25062240	+	0	NA	intron (106589753, intron 2 of 5)	-intron (106589753, intron 2 of 5)	37879	106589753	106589753	XM_014180071	NA	NA	NA	NA	NA	protein_coding
Interval_83508	NC_027311.1	53426029	53426511	+	0	NA	promoter-TSS (106565438)	-promoter-TSS (106565438)	8977	106565438	106565438	XM_014132578	NA	NA	NA	NA	NA	protein_coding
Interval_32027	NC_027304.1	4062834	4063039	+	0	NA	intron (106604149, intron 9 of 18)	-intron (106604149, intron 9 of 18)	17180	106604149	106604149	XM_014198563	NA	NA	NA	NA	NA	protein_coding
Interval_90693	NC_027312.1	43826899	43827024	+	0	NA	intron (106567359, intron 4 of 5)	-intron (106567359, intron 4 of 5)	68251	106567359	106567359	XM_014136509	NA	NA	NA	NA	NA	protein_coding
Interval_5670	NC_027300.1	75393297	75393550	+	0	NA	intron (106609635, intron 5 of 6)	-intron (106609635, intron 5 of 6)	4032	106609635	106609635	XM_014208598	NA	NA	NA	NA	NA	protein_coding
Interval_28757	NC_027303.1	44405909	44406018	+	0	NA	promoter-TSS (106603325)	-promoter-TSS (106603325)	-541	106603325	106603325	XM_014196860	NA	NA	NA	NA	NA	protein_coding
Interval_110246	NC_027314.1	82663411	82663506	+	0	NA	Intergenic	Intergenic	-1478	106572470	106572470	XM_014146684	NA	NA	NA	NA	NA	protein_coding
Interval_74899	NC_027310.1	36375510	36375668	+	0	NA	Intergenic	Intergenic	-5460	100195534	100195534	NM_001140563	NA	NA	NA	NA	NA	protein_coding
Interval_125723	NC_027317.1	24940954	24941239	+	0	NA	intron (106577109, intron 16 of 18)	-intron (106577109, intron 16 of 18)	-20673	106577108	106577108	XM_014154848	NA	NA	NA	NA	NA	protein_coding
Interval_18298	NC_027301.1	70027005	70027261	+	0	NA	intron (106594732, intron 16 of 18)	-intron (106594732, intron 16 of 18)	-17002	106594997	106594997	XM_014186383	NA	NA	NA	NA	NA	protein_coding
Interval_92613	NC_027312.1	69820630	69820739	+	0	NA	TTS (106567662)	-TTS (106567662)	13639	106567738	106567738	XR_001320142	NA	NA	NA	NA	NA	lncRNA
Interval_181598	NW_012348767.1	1012	1297	+	0	NA	Intergenic	Intergenic	-1082	106592765	106592765	XR_001325716	NA	NA	NA	NA	NA	lncRNA
Interval_201044	NW_012558029.1	725	1047	+	0	NA	NA	NA	NA	NA	NA	NA	NA	NA	NA	NA	NA	NA
Interval_170388	NC_027327.1	12850264	12850358	+	0	NA	intron (106589505, intron 8 of 42)	-intron (106589505, intron 8 of 49)	21843	106589505	106589505	XM_014179575	NA	NA	NA	NA	NA	protein_coding
Interval_65518	NC_027309.1	36512660	36513130	+	0	NA	intron (106560351, intron 3 of 4)	-intron (106560351, intron 3 of 4)	77596	106560351	106560351	XM_014123188	NA	NA	NA	NA	NA	protein_coding
Interval_140078	NC_027319.1	58321863	58321989	+	0	NA	exon (106581182, exon 10 of 10)	-exon (106581182, exon 10 of 10)	-16471	106581184	106581184	XM_014163074	NA	NA	NA	NA	NA	protein_coding
Interval_191076	NW_012361651.1	1831	2014	+	0	NA	NA	NA	NA	NA	NA	NA	NA	NA	NA	NA	NA	NA
Interval_179974	NW_012347759.1	12238	12540	+	0	NA	NA	NA	NA	NA	NA	NA	NA	NA	NA	NA	NA	NA
Interval_122889	NC_027316.1	48053294	48053527	+	0	NA	intron (106576405, intron 4 of 29)	-intron (106576405, intron 3 of 28)	4968	106576405	106576405	XM_014153556	NA	NA	NA	NA	NA	protein_coding
Interval_86172	NC_027311.1	80873485	80874412	+	0	NA	TTS (106566083)	-TTS (106566083)	386	106566084	106566084	XM_014133914	NA	NA	NA	NA	NA	protein_coding
Interval_48770	NC_027306.1	45776616	45776935	+	0	NA	intron (106609518, intron 1 of 15)	-intron (106609518, intron 1 of 15)	2280	106609518	106609518	XM_014208431	NA	NA	NA	NA	NA	protein_coding
Interval_86877	NC_027311.1	91227724	91228174	+	0	NA	Intergenic	Intergenic	-5111	106566271	106566271	XR_001319837	NA	NA	NA	NA	NA	lncRNA
Interval_91604	NC_027312.1	55272162	55272295	+	0	NA	intron (106567522, intron 2 of 15)	-intron (106567522, intron 2 of 15)	25424	106567522	106567522	XM_014136869	NA	NA	NA	NA	NA	protein_coding
Interval_80459	NC_027311.1	16980044	16980334	+	0	NA	exon (106564615, exon 21 of 30)	-exon (106564615, exon 21 of 30)	-6995	106564614	106564614	XM_014130779	NA	NA	NA	NA	NA	protein_coding
Interval_158917	NC_027324.1	7797059	7797497	+	0	NA	Intergenic	Intergenic	-18965	106586113	106586113	XM_014172985	NA	NA	NA	NA	NA	protein_coding
Interval_45694	NC_027306.1	10114944	10115162	+	0	NA	exon (106608595, exon 1 of 20)	-exon (106608595, exon 1 of 20)	213	106608595	106608595	XM_014206626	NA	NA	NA	NA	NA	protein_coding
Interval_194362	NW_012383937.1	161	711	+	0	NA	NA	NA	NA	NA	NA	NA	NA	NA	NA	NA	NA	NA
Interval_95746	NC_027312.1	104176428	104176804	+	0	NA	intron (106568559, intron 1 of 3)	-intron (106568559, intron 1 of 3)	10097	106568559	106568559	XM_014139000	NA	NA	NA	NA	NA	protein_coding
Interval_8425	NC_027300.1	113726973	113727319	+	0	NA	exon (106562078, exon 9 of 11)	-exon (106562078, exon 9 of 11)	-6323	100306770	100306770	NM_001165309	NA	NA	NA	NA	NA	protein_coding
Interval_26253	NC_027303.1	11203480	11203588	+	0	NA	Intergenic	Intergenic	-43009	106602386	106602386	XM_014194986	NA	NA	NA	NA	NA	protein_coding
Interval_68864	NC_027309.1	78961671	78962582	+	0	NA	intron (106560862, intron 1 of 1)	-intron (106560862, intron 1 of 2)	380	106560862	106560862	XM_014124242	NA	NA	NA	NA	NA	protein_coding
Interval_201320	NW_012563437.1	33	172	+	0	NA	NA	NA	NA	NA	NA	NA	NA	NA	NA	NA	NA	NA
Interval_56922	NC_027308.1	72514491	72514682	+	0	NA	exon (106611989, exon 1 of 13)	-exon (106611989, exon 1 of 13)	652	106611989	106611989	XM_014212734	NA	NA	NA	NA	NA	protein_coding
Interval_140763	NC_027319.1	65282499	65282954	+	0	NA	promoter-TSS (106581251)	-promoter-TSS (106581251)	-144	106581251	106581251	XM_014163179	NA	NA	NA	NA	NA	protein_coding
Interval_36683	NC_027304.1	63776625	63776923	+	0	NA	exon (106605526, exon 6 of 14)	-exon (106605526, exon 6 of 14)	2826	106605526	106605526	XM_014201269	NA	NA	NA	NA	NA	protein_coding
Interval_147407	NC_027321.1	15810664	15811016	+	0	NA	Intergenic	Intergenic	6643	106582888	106582888	XM_014166474	NA	NA	NA	NA	NA	protein_coding
Interval_127949	NC_027317.1	56460282	56460620	+	0	NA	Intergenic	Intergenic	62389	106577774	106577774	XR_001322196	NA	NA	NA	NA	NA	lncRNA
Interval_126202	NC_027317.1	31798957	31799084	+	0	NA	Intergenic	Intergenic	36865	106577281	106577281	XM_014155222	NA	NA	NA	NA	NA	protein_coding
Interval_108601	NC_027314.1	65313273	65313995	+	0	NA	intron (106572227, intron 2 of 7)	-intron (106572227, intron 2 of 6)	926	106572227	106572227	XM_014146225	NA	NA	NA	NA	NA	protein_coding
Interval_104942	NC_027314.1	22154894	22155069	+	0	NA	intron (106571159, intron 3 of 6)	-intron (106571159, intron 4 of 7)	24433	106571159	106571159	XM_014143901	NA	NA	NA	NA	NA	protein_coding
Interval_80812	NC_027311.1	22117334	22117424	+	0	NA	promoter-TSS (106564725)	-promoter-TSS (106564725)	247	106564726	106564726	XR_001319527	NA	NA	NA	NA	NA	lncRNA
Interval_32814	NC_027304.1	15471395	15471496	+	0	NA	intron (106604398, intron 9 of 11)	-intron (106604398, intron 9 of 11)	-13235	106604396	106604396	XM_014198974	NA	NA	NA	NA	NA	protein_coding
Interval_69472	NC_027309.1	84565050	84565480	+	0	NA	intron (106561179, intron 3 of 7)	-intron (106561179, intron 3 of 7)	5536	106561179	106561179	XM_014124853	NA	NA	NA	NA	NA	protein_coding
Interval_37032	NC_027304.1	67594055	67594149	+	0	NA	Intergenic	Intergenic	-72595	106605673	106605673	XM_014201561	NA	NA	NA	NA	NA	protein_coding
Interval_66577	NC_027309.1	48623194	48623711	+	0	NA	Intergenic	Intergenic	-1048	106560603	106560603	XR_001318626	NA	NA	NA	NA	NA	lncRNA
Interval_39860	NC_027305.1	23790028	23790206	+	0	NA	intron (106606856, intron 1 of 14)	-intron (106606856, intron 1 of 14)	1191	106606856	106606856	XM_014203255	NA	NA	NA	NA	NA	protein_coding
Interval_171650	NC_027327.1	28398772	28399466	+	0	NA	exon (106589831, exon 1 of 7)	-exon (106589831, exon 1 of 7)	703	106589831	106589831	XM_014180216	NA	NA	NA	NA	NA	protein_coding
Interval_591	NC_027300.1	8938661	8938747	+	0	NA	Intergenic	Intergenic	4933	106612204	106612204	XM_014213203	NA	NA	NA	NA	NA	protein_coding
Interval_132170	NC_027318.1	47271576	47271830	+	0	NA	intron (106578987, intron 6 of 19)	-intron (106578987, intron 6 of 19)	19339	106578987	106578987	XM_014158353	NA	NA	NA	NA	NA	protein_coding
Interval_153527	NC_027322.1	32447322	32447489	+	0	NA	TTS (106584440)	-TTS (106584440)	-2504	106584438	106584438	XM_014169777	NA	NA	NA	NA	NA	protein_coding
Interval_73194	NC_027310.1	15830450	15830881	+	0	NA	intron (106562151, intron 1 of 30)	-intron (106562151, intron 2 of 31)	-61344	106562150	106562150	XM_014126809	NA	NA	NA	NA	NA	protein_coding
Interval_185816	NW_012352472.1	9615	9729	+	0	NA	NA	NA	NA	NA	NA	NA	NA	NA	NA	NA	NA	NA
Interval_5079	NC_027300.1	68589317	68589426	+	0	NA	promoter-TSS (106607969)	-promoter-TSS (106607969)	-457	106607969	106607969	XM_014205517	NA	NA	NA	NA	NA	protein_coding
Interval_45416	NC_027306.1	6026035	6026278	+	0	NA	Intergenic	Intergenic	250175	trnay-gua_2	trnay-gua_2	trnay-gua_2	NA	NA	NA	NA	NA	tRNA
Interval_88026	NC_027312.1	15137350	15137555	+	0	NA	exon (106566596, exon 13 of 13)	-exon (106566596, exon 13 of 13)	21800	106566596	106566596	XM_014134754	NA	NA	NA	NA	NA	protein_coding
Interval_130544	NC_027318.1	19125322	19125909	+	0	NA	TTS (106578553)	-TTS (106578553)	-13557	106578552	106578552	XM_014157507	NA	NA	NA	NA	NA	protein_coding
Interval_20312	NC_027302.1	23757187	23757284	+	0	NA	promoter-TSS (106599603)	-promoter-TSS (106599603)	-659	106599603	106599603	XR_001327509	NA	NA	NA	NA	NA	lncRNA
Interval_182499	NW_012349473.1	9058	9238	+	0	NA	NA	NA	NA	NA	NA	NA	NA	NA	NA	NA	NA	NA
Interval_63939	NC_027309.1	18065425	18066161	+	0	NA	intron (106613725, intron 14 of 15)	-intron (106613725, intron 14 of 15)	50649	106613724	106613724	XM_014216276	NA	NA	NA	NA	NA	protein_coding
Interval_102552	NC_027313.1	78939880	78940325	+	0	NA	exon (106570498, exon 4 of 11)	-exon (106570498, exon 4 of 11)	25191	106570498	106570498	XM_014142904	NA	NA	NA	NA	NA	protein_coding
Interval_42604	NC_027305.1	55902218	55902500	+	0	NA	intron (100195473, intron 6 of 14)	-intron (100195473, intron 6 of 14)	19983	100195473	100195473	XM_014204728	NA	NA	NA	NA	NA	protein_coding
Interval_80518	NC_027311.1	17708789	17708941	+	0	NA	intron (106564695, intron 3 of 50)	-intron (106564695, intron 3 of 51)	3869	106564695	106564695	XM_014130957	NA	NA	NA	NA	NA	protein_coding
Interval_126206	NC_027317.1	31859565	31859726	+	0	NA	Intergenic	Intergenic	11832	106577277	106577277	XM_014155218	NA	NA	NA	NA	NA	protein_coding
Interval_138252	NC_027319.1	40658023	40658524	+	0	NA	intron (106580625, intron 1 of 51)	-intron (106580625, intron 1 of 50)	48797	106580625	106580625	XM_014161882	NA	NA	NA	NA	NA	protein_coding
Interval_106388	NC_027314.1	37462244	37462366	+	0	NA	intron (100195168, intron 1 of 12)	-intron (100195168, intron 1 of 12)	2605	100195168	100195168	NM_001140197	NA	NA	NA	NA	NA	protein_coding
Interval_81865	NC_027311.1	34325318	34325530	+	0	NA	TTS (106565051)	-TTS (106565051)	-2805	106565050	106565050	XM_014131674	NA	NA	NA	NA	NA	protein_coding
Interval_148858	NC_027321.1	33327802	33328458	+	0	NA	promoter-TSS (106583282)	-promoter-TSS (106583282)	4154	106583282	106583282	XM_014167255	NA	NA	NA	NA	NA	protein_coding
Interval_142211	NC_027319.1	83111506	83111687	+	0	NA	Intergenic	Intergenic	-7411	106581572	106581572	XM_014163697	NA	NA	NA	NA	NA	protein_coding
Interval_145604	NC_027320.1	48890657	48891191	+	0	NA	intron (106582440, intron 3 of 8)	-intron (106582440, intron 3 of 9)	68770	106582440	106582440	XM_014165554	NA	NA	NA	NA	NA	protein_coding
Interval_66256	NC_027309.1	45295345	45295559	+	0	NA	intron (106560533, intron 9 of 24)	-intron (106560533, intron 1 of 16)	-18420	106560534	106560534	XM_014123515	NA	NA	NA	NA	NA	protein_coding
Interval_131958	NC_027318.1	44510877	44511704	+	0	NA	TTS (106578936)	-TTS (106578936)	18834	106578936	106578936	XM_014158223	NA	NA	NA	NA	NA	protein_coding
Interval_33656	NC_027304.1	27166637	27167133	+	0	NA	intron (106604567, intron 10 of 20)	-intron (106604567, intron 10 of 21)	33111	106604567	106604567	XM_014199333	NA	NA	NA	NA	NA	protein_coding
Interval_66300	NC_027309.1	45736180	45736491	+	0	NA	Intergenic	Intergenic	-6095	106560543	106560543	XM_014123530	NA	NA	NA	NA	NA	protein_coding
Interval_48373	NC_027306.1	41960709	41961118	+	0	NA	Intergenic	Intergenic	10374	106609469	106609469	XM_014208334	NA	NA	NA	NA	NA	protein_coding
Interval_137110	NC_027319.1	26875300	26875581	+	0	NA	exon (106580340, exon 3 of 3)	-exon (106580340, exon 3 of 3)	6954	106580334	106580334	XM_014161242	NA	NA	NA	NA	NA	protein_coding
Interval_201507	NW_012567609.1	233	1018	+	0	NA	NA	NA	NA	NA	NA	NA	NA	NA	NA	NA	NA	NA
Interval_182190	NW_012349203.1	899	1068	+	0	NA	intron (106592982, intron 9 of 9)	-intron (106592982, intron 9 of 9)	4914	106592982	106592982	XM_014184331	NA	NA	NA	NA	NA	protein_coding
Interval_76025	NC_027310.1	52832082	52832715	+	0	NA	intron (106562963, intron 9 of 14)	-intron (106562963, intron 11 of 15)	10312	106562964	106562964	XR_001319152	NA	NA	NA	NA	NA	lncRNA
Interval_168652	NC_027326.1	31308686	31309443	+	0	NA	exon (106588953, exon 1 of 5)	-exon (106588953, exon 1 of 5)	280	106588953	106588953	XM_014178534	NA	NA	NA	NA	NA	protein_coding
Interval_74454	NC_027310.1	30500174	30500680	+	0	NA	Intergenic	Intergenic	-18227	106562433	106562433	XM_014127320	NA	NA	NA	NA	NA	protein_coding
Interval_12853	NC_027301.1	2422851	2423043	+	0	NA	Intergenic	Intergenic	-7311	106573570	106573570	XM_014148722	NA	NA	NA	NA	NA	protein_coding
Interval_22729	NC_027302.1	56426411	56426604	+	0	NA	exon (106600859, exon 9 of 9)	-exon (106600859, exon 9 of 9)	-16841	106600855	106600855	XM_014192575	NA	NA	NA	NA	NA	protein_coding
Interval_91037	NC_027312.1	48710430	48711790	+	0	NA	promoter-TSS (106567411)	-promoter-TSS (106567411)	60	106567411	106567411	XM_014136611	NA	NA	NA	NA	NA	protein_coding
Interval_84017	NC_027311.1	58840498	58841159	+	0	NA	promoter-TSS (106565517)	-promoter-TSS (106565517)	-326	106565517	106565517	XM_014132746	NA	NA	NA	NA	NA	protein_coding
Interval_57161	NC_027308.1	75454199	75454294	+	0	NA	exon (106612029, exon 2 of 15)	-exon (106612029, exon 2 of 15)	7442	106612029	106612029	XM_014212819	NA	NA	NA	NA	NA	protein_coding
Interval_97935	NC_027313.1	26189713	26190147	+	0	NA	intron (106569269, intron 3 of 4)	-intron (106569269, intron 3 of 4)	6054	106569269	106569269	XM_014140460	NA	NA	NA	NA	NA	protein_coding
Interval_86415	NC_027311.1	83641323	83641449	+	0	NA	intron (106566147, intron 1 of 11)	-intron (106566147, intron 1 of 13)	1419	106566147	106566147	XM_014134002	NA	NA	NA	NA	NA	protein_coding
Interval_50740	NC_027307.1	13331068	13331590	+	0	NA	intron (106610192, intron 7 of 7)	-intron (106610192, intron 7 of 7)	56491	106610191	106610191	XM_014209387	NA	NA	NA	NA	NA	protein_coding
Interval_95626	NC_027312.1	102006287	102007085	+	0	NA	intron (106568533, intron 2 of 2)	-intron (106568533, intron 2 of 2)	-28882	106568534	106568534	XM_014138961	NA	NA	NA	NA	NA	protein_coding
Interval_38672	NC_027305.1	6692811	6693234	+	0	NA	intron (106606381, intron 2 of 14)	-intron (106606381, intron 2 of 14)	11216	106606381	106606381	XM_014202536	NA	NA	NA	NA	NA	protein_coding
Interval_55806	NC_027308.1	60860453	60860588	+	0	NA	intron (106611678, intron 1 of 3)	-intron (106611678, intron 1 of 3)	6314	106611678	106611678	XM_014212125	NA	NA	NA	NA	NA	protein_coding
Interval_187292	NW_012354208.1	4561	5349	+	0	NA	intron (106594972, intron 2 of 2)	-intron (106594972, intron 2 of 2)	2053	106594972	106594972	XM_014186359	NA	NA	NA	NA	NA	protein_coding
Interval_158765	NC_027324.1	3697699	3697890	+	0	NA	exon (100380858, exon 76 of 84)	-exon (100380858, exon 76 of 84)	-65786	106586044	106586044	XM_014172837	NA	NA	NA	NA	NA	protein_coding
Interval_110961	NC_027314.1	89617821	89618368	+	0	NA	intron (106572666, intron 1 of 30)	-intron (106572666, intron 1 of 30)	3800	106572666	106572666	XM_014147039	NA	NA	NA	NA	NA	protein_coding
Interval_89929	NC_027312.1	36459302	36459477	+	0	NA	intron (106567099, intron 1 of 2)	-intron (106567099, intron 1 of 2)	10549	106567099	106567099	XM_014135993	NA	NA	NA	NA	NA	protein_coding
Interval_163593	NC_027325.1	18822194	18822876	+	0	NA	Intergenic	Intergenic	4645	106587197	106587197	XM_014175325	NA	NA	NA	NA	NA	protein_coding
Interval_191184	NW_012362031.1	5914	6166	+	0	NA	promoter-TSS (106596798)	-promoter-TSS (106596798)	3	106596798	106596798	XM_014188063	NA	NA	NA	NA	NA	protein_coding
Interval_129288	NC_027317.1	70462187	70462341	+	0	NA	Intergenic	Intergenic	-1701	106578236	106578236	XM_014156886	NA	NA	NA	NA	NA	protein_coding
Interval_46865	NC_027306.1	22950272	22950409	+	0	NA	exon (106608941, exon 4 of 6)	-exon (106608941, exon 4 of 6)	4008	106608941	106608941	XM_014207185	NA	NA	NA	NA	NA	protein_coding
Interval_76816	NC_027310.1	61815083	61815608	+	0	NA	promoter-TSS (106563156)	-promoter-TSS (106563156)	27	106563156	106563156	XM_014128421	NA	NA	NA	NA	NA	protein_coding
Interval_179755	NW_012347650.1	11416	11599	+	0	NA	NA	NA	NA	NA	NA	NA	NA	NA	NA	NA	NA	NA
Interval_178828	NW_012347226.1	24157	24930	+	0	NA	Intergenic	Intergenic	17432	106591785	106591785	XM_014182998	NA	NA	NA	NA	NA	protein_coding
Interval_131654	NC_027318.1	39759586	39759911	+	0	NA	intron (106578855, intron 10 of 11)	-intron (106578855, intron 10 of 11)	12431	106578855	106578855	XM_014158081	NA	NA	NA	NA	NA	protein_coding
Interval_59531	NC_027308.1	105341895	105343461	+	0	NA	intron (106612622, intron 1 of 1)	-intron (106612622, intron 1 of 1)	8768	106612622	106612622	XM_014213957	NA	NA	NA	NA	NA	protein_coding
Interval_165759	NC_027325.1	44239014	44239374	+	0	NA	Intergenic	Intergenic	-6575	106588016	106588016	XM_014176679	NA	NA	NA	NA	NA	protein_coding
Interval_20691	NC_027302.1	28633285	28633633	+	0	NA	intron (106599714, intron 1 of 10)	-intron (106599714, intron 1 of 9)	16511	106599714	106599714	XM_014191013	NA	NA	NA	NA	NA	protein_coding
Interval_12006	NC_027300.1	150949812	150950175	+	0	NA	Intergenic	Intergenic	65967	100380388	100380388	NM_001173673	NA	NA	NA	NA	NA	protein_coding
Interval_4323	NC_027300.1	55338797	55339032	+	0	NA	Intergenic	Intergenic	-35268	106606217	106606217	XR_001329007	NA	NA	NA	NA	NA	lncRNA
Interval_108193	NC_027314.1	61822839	61823370	+	0	NA	promoter-TSS (106571938)	-promoter-TSS (106571938)	34	106571938	106571938	XM_014145520	NA	NA	NA	NA	NA	protein_coding
Interval_54568	NC_027308.1	42433626	42433972	+	0	NA	Intergenic	Intergenic	98566	106611369	106611369	XM_014211527	NA	NA	NA	NA	NA	protein_coding
Interval_109977	NC_027314.1	80354598	80354726	+	0	NA	exon (100306812, exon 9 of 9)	-exon (100306812, exon 9 of 9)	-3454	106572426	106572426	XM_014146603	NA	NA	NA	NA	NA	protein_coding
Interval_132692	NC_027318.1	52245628	52246249	+	0	NA	promoter-TSS (100136372)	-promoter-TSS (100136372)	-77821	100196380	100196380	NM_001141409.1_1	NA	NA	NA	NA	NA	other
Interval_19880	NC_027302.1	18157219	18157420	+	0	NA	intron (106599529, intron 1 of 16)	-intron (106599529, intron 1 of 16)	48571	106599529	106599529	XM_014190811	NA	NA	NA	NA	NA	protein_coding
Interval_70127	NC_027309.1	92732588	92732836	+	0	NA	intron (106561294, intron 2 of 8)	-intron (106561294, intron 3 of 9)	1724	106561294	106561294	XR_001318760	NA	NA	NA	NA	NA	lncRNA
Interval_183777	NW_012350512.1	7151	7787	+	0	NA	NA	NA	NA	NA	NA	NA	NA	NA	NA	NA	NA	NA
Interval_16900	NC_027301.1	48269092	48269297	+	0	NA	intron (106587099, intron 1 of 15)	-intron (106587099, intron 1 of 15)	11712	106587099	106587099	XM_014175093	NA	NA	NA	NA	NA	protein_coding
Interval_3431	NC_027300.1	42551104	42551731	+	0	NA	promoter-TSS (106603151)	-promoter-TSS (106603151)	-57	106603151	106603151	XM_014196451	NA	NA	NA	NA	NA	protein_coding
Interval_121489	NC_027316.1	34886757	34886874	+	0	NA	Intergenic	Intergenic	-8561	106576027	106576027	XM_014152842	NA	NA	NA	NA	NA	protein_coding
Interval_31580	NC_027303.1	78918235	78918732	+	0	NA	Intergenic	Intergenic	-72931	106603998	106603998	XM_014198316	NA	NA	NA	NA	NA	protein_coding
Interval_152204	NC_027322.1	16555186	16555359	+	0	NA	intron (106584166, intron 1 of 19)	-intron (106584166, intron 1 of 19)	-11573	106584166	106584166	XM_014169113	NA	NA	NA	NA	NA	protein_coding
Interval_150886	NC_027321.1	59921212	59921427	+	0	NA	Intergenic	Intergenic	-30405	106583797	106583797	XM_014168373	NA	NA	NA	NA	NA	protein_coding
Interval_58345	NC_027308.1	93187405	93187747	+	0	NA	intron (106612367, intron 1 of 27)	-intron (106612367, intron 3 of 29)	2773	106612367	106612367	XM_014213442	NA	NA	NA	NA	NA	protein_coding
Interval_37501	NC_027304.1	72526430	72526716	+	0	NA	Intergenic	Intergenic	-3761	106605915	106605915	XM_014201910	NA	NA	NA	NA	NA	protein_coding
Interval_42468	NC_027305.1	55007836	55008314	+	0	NA	promoter-TSS (106607742)	-promoter-TSS (106607742)	-145	106607742	106607742	XM_014205022	NA	NA	NA	NA	NA	protein_coding
Interval_106781	NC_027314.1	42372235	42372603	+	0	NA	TTS (100194629)	-TTS (100194629)	17338	100194629	100194629	NM_001139714	NA	NA	NA	NA	NA	protein_coding
Interval_66308	NC_027309.1	45818899	45819119	+	0	NA	exon (106560543, exon 8 of 31)	-exon (106560543, exon 8 of 31)	-75765	106560544	106560544	XM_014123532	NA	NA	NA	NA	NA	protein_coding
Interval_91212	NC_027312.1	50708892	50709401	+	0	NA	intron (106567440, intron 6 of 15)	-intron (106567440, intron 6 of 16)	49728	106567440	106567440	XM_014136699	NA	NA	NA	NA	NA	protein_coding
Interval_84976	NC_027311.1	68405974	68406543	+	0	NA	promoter-TSS (106565830)	-promoter-TSS (106565830)	23	106565830	106565830	XM_014133399	NA	NA	NA	NA	NA	protein_coding
Interval_123659	NC_027316.1	55955056	55955325	+	0	NA	Intergenic	Intergenic	-1268	106576629	106576629	XM_014153873	NA	NA	NA	NA	NA	protein_coding
Interval_54805	NC_027308.1	46186695	46186842	+	0	NA	intron (106611446, intron 1 of 4)	-intron (106611446, intron 1 of 4)	712	106611446	106611446	XM_014211652	NA	NA	NA	NA	NA	protein_coding
Interval_131790	NC_027318.1	42121205	42121292	+	0	NA	intron (106578898, intron 7 of 7)	-intron (106578898, intron 7 of 7)	-1028	106578897	106578897	XM_014158137	NA	NA	NA	NA	NA	protein_coding
Interval_16727	NC_027301.1	46549854	46550852	+	0	NA	exon (100194931, exon 1 of 16)	-exon (100194931, exon 1 of 16)	127	100194931	100194931	XM_014173669	NA	NA	NA	NA	NA	protein_coding
Interval_41054	NC_027305.1	37369709	37370314	+	0	NA	intron (106607302, intron 9 of 16)	-intron (106607302, intron 9 of 16)	9035	106607302	106607302	XM_014204135	NA	NA	NA	NA	NA	protein_coding
Interval_78614	NC_027310.1	81522262	81522843	+	0	NA	TTS (106563683)	-TTS (106563683)	20676	106563683	106563683	XM_014129479	NA	NA	NA	NA	NA	protein_coding
Interval_86146	NC_027311.1	80669741	80670041	+	0	NA	intron (106566089, intron 1 of 11)	-intron (106566089, intron 1 of 11)	-37017	106566089	106566089	XM_014133927	NA	NA	NA	NA	NA	protein_coding
Interval_197651	NW_012446431.1	281	412	+	0	NA	NA	NA	NA	NA	NA	NA	NA	NA	NA	NA	NA	NA
Interval_18727	NC_027302.1	4434961	4435709	+	0	NA	Intergenic	Intergenic	43468	100136478	100136478	NM_001123602	NA	NA	NA	NA	NA	protein_coding
Interval_15347	NC_027301.1	29351299	29351387	+	0	NA	Intergenic	Intergenic	-17684	106583094	106583094	XM_014166940	NA	NA	NA	NA	NA	protein_coding
Interval_7486	NC_027300.1	101304424	101304811	+	0	NA	intron (106613734, intron 2 of 4)	-intron (106613734, intron 2 of 3)	1575	106613734	106613734	XM_014216293	NA	NA	NA	NA	NA	protein_coding
Interval_194691	NW_012387894.1	2108	2224	+	0	NA	NA	NA	NA	NA	NA	NA	NA	NA	NA	NA	NA	NA
Interval_159925	NC_027324.1	20160330	20160515	+	0	NA	intron (106586293, intron 1 of 3)	-intron (106586293, intron 1 of 3)	37037	106586293	106586293	XM_014173427	NA	NA	NA	NA	NA	protein_coding
Interval_164348	NC_027325.1	26061660	26061978	+	0	NA	promoter-TSS (106587493)	-promoter-TSS (106587493)	1103	106587493	106587493	XM_014175933	NA	NA	NA	NA	NA	protein_coding
Interval_96102	NC_027313.1	3681263	3681444	+	0	NA	Intergenic	Intergenic	63465	106568638	106568638	XM_014139117	NA	NA	NA	NA	NA	protein_coding
Interval_68414	NC_027309.1	74442253	74442410	+	0	NA	intron (106560964, intron 8 of 23)	-intron (106560964, intron 8 of 23)	-21652	100380307	100380307	NM_001173592	NA	NA	NA	NA	NA	protein_coding
Interval_120854	NC_027316.1	25437694	25438060	+	0	NA	promoter-TSS (106575797)	-promoter-TSS (106575797)	71	106575797	106575797	XR_001321845	NA	NA	NA	NA	NA	lncRNA
Interval_136467	NC_027319.1	19717092	19717965	+	0	NA	promoter-TSS (100306797)	-promoter-TSS (100306797)	-697	100306797	100306797	XM_014160072	NA	NA	NA	NA	NA	protein_coding
Interval_68030	NC_027309.1	69352659	69353132	+	0	NA	TTS (106561034)	-TTS (106561034)	10354	106561034	106561034	XM_014124597	NA	NA	NA	NA	NA	protein_coding
Interval_59476	NC_027308.1	104859488	104859636	+	0	NA	intron (106612637, intron 4 of 23)	-intron (106612637, intron 4 of 24)	-20283	100195247	100195247	XM_014213708	NA	NA	NA	NA	NA	protein_coding
Interval_8394	NC_027300.1	113323186	113323349	+	0	NA	Intergenic	Intergenic	-17255	106561968	106561968	XM_014126463	NA	NA	NA	NA	NA	protein_coding
Interval_8273	NC_027300.1	111590206	111590782	+	0	NA	intron (106561814, intron 1 of 5)	-intron (106561814, intron 1 of 5)	903	106561814	106561814	XM_014126065	NA	NA	NA	NA	NA	protein_coding
Interval_161582	NC_027324.1	39945646	39946099	+	0	NA	intron (106586748, intron 5 of 5)	-intron (106586748, intron 5 of 5)	2905	106586748	106586748	XM_014174327	NA	NA	NA	NA	NA	protein_coding
Interval_129414	NC_027318.1	1712137	1712225	+	0	NA	Intergenic	Intergenic	-14722	106578287	106578287	XM_014156963	NA	NA	NA	NA	NA	protein_coding
Interval_52114	NC_027308.1	10839404	10839577	+	0	NA	Intergenic	Intergenic	186481	106610698	106610698	XM_014210192	NA	NA	NA	NA	NA	protein_coding
Interval_7517	NC_027300.1	101561399	101562054	+	0	NA	Intergenic	Intergenic	21890	106613820	106613820	XM_014216469	NA	NA	NA	NA	NA	protein_coding
Interval_169453	NC_027327.1	758335	758816	+	0	NA	intron (106589272, intron 2 of 9)	-intron (106589272, intron 2 of 8)	11241	106589272	106589272	XM_014179012	NA	NA	NA	NA	NA	protein_coding
Interval_132724	NC_027318.1	52479225	52479847	+	0	NA	promoter-TSS (100380718)	-promoter-TSS (100380718)	-208	100380718	100380718	XM_014158993	NA	NA	NA	NA	NA	protein_coding
Interval_192209	NW_012366990.1	4219	4612	+	0	NA	NA	NA	NA	NA	NA	NA	NA	NA	NA	NA	NA	NA
Interval_92051	NC_027312.1	61734256	61734408	+	0	NA	intron (106567591, intron 1 of 19)	-intron (106567591, intron 1 of 19)	1561	106567591	106567591	XM_014137091	NA	NA	NA	NA	NA	protein_coding
Interval_101179	NC_027313.1	64552315	64552594	+	0	NA	Intergenic	Intergenic	-82856	106570183	106570183	XM_014142229	NA	NA	NA	NA	NA	protein_coding
Interval_166806	NC_027326.1	10229100	10229864	+	0	NA	promoter-TSS (100137036)	-promoter-TSS (100137036)	1222	100137036	100137036	NM_001123713	NA	NA	NA	NA	NA	protein_coding
Interval_106217	NC_027314.1	35724674	35724812	+	0	NA	intron (106571444, intron 4 of 41)	-intron (106571444, intron 4 of 43)	1762	106571444	106571444	XM_014144560	NA	NA	NA	NA	NA	protein_coding
Interval_71562	NC_027309.1	107278911	107279143	+	0	NA	intron (106561641, intron 17 of 24)	-intron (106561641, intron 17 of 24)	-30285	106561649	106561649	XM_014125808	NA	NA	NA	NA	NA	protein_coding
Interval_50259	NC_027307.1	6533925	6534017	+	0	NA	intron (106610020, intron 1 of 11)	-intron (106610020, intron 1 of 11)	15764	106610020	106610020	XM_014209122	NA	NA	NA	NA	NA	protein_coding
Interval_162451	NC_027325.1	3282792	3283199	+	0	NA	exon (106587045, exon 1 of 17)	-exon (106587045, exon 1 of 17)	1340	106587045	106587045	XM_014174917	NA	NA	NA	NA	NA	protein_coding
Interval_198929	NW_012487421.1	521	765	+	0	NA	NA	NA	NA	NA	NA	NA	NA	NA	NA	NA	NA	NA
Interval_132682	NC_027318.1	52197196	52197657	+	0	NA	intron (100136372, intron 4 of 9)	-intron (100136372, intron 3 of 8)	-29309	100196380	100196380	NM_001141409.1_1	NA	NA	NA	NA	NA	other
Interval_67727	NC_027309.1	65764209	65764761	+	0	NA	intron (106561100, intron 1 of 4)	-intron (106561100, intron 1 of 4)	-4036	106561100	106561100	XM_014124726	NA	NA	NA	NA	NA	protein_coding
Interval_52305	NC_027308.1	13479518	13479787	+	0	NA	intron (106610748, intron 2 of 9)	-intron (106610748, intron 2 of 9)	20383	106610748	106610748	XM_014210278	NA	NA	NA	NA	NA	protein_coding
Interval_74503	NC_027310.1	31529891	31530071	+	0	NA	intron (106562446, intron 2 of 2)	-intron (106562446, intron 2 of 2)	22112	106562446	106562446	XM_014127338	NA	NA	NA	NA	NA	protein_coding
Interval_195490	NW_012397837.1	417	499	+	0	NA	NA	NA	NA	NA	NA	NA	NA	NA	NA	NA	NA	NA
Interval_17600	NC_027301.1	58065659	58066043	+	0	NA	promoter-TSS (106590751)	-promoter-TSS (106590751)	-861	106590751	106590751	XR_001325102	NA	NA	NA	NA	NA	lncRNA
Interval_14234	NC_027301.1	17092833	17094350	+	0	NA	promoter-TSS (106579313)	-promoter-TSS (106579313)	-385	106579313	106579313	XM_014159130	NA	NA	NA	NA	NA	protein_coding
Interval_30497	NC_027303.1	67346653	67346989	+	0	NA	intron (106603792, intron 5 of 20)	-intron (106603792, intron 6 of 22)	-38745	106603793	106603793	XM_014197903	NA	NA	NA	NA	NA	protein_coding
Interval_99835	NC_027313.1	49327068	49327186	+	0	NA	Intergenic	Intergenic	-5076	106569811	106569811	XM_014141443	NA	NA	NA	NA	NA	protein_coding
Interval_71960	NC_027309.1	111060168	111060474	+	0	NA	Intergenic	Intergenic	-42764	106561743	106561743	XM_014125971	NA	NA	NA	NA	NA	protein_coding
Interval_29429	NC_027303.1	51225825	51226192	+	0	NA	intron (106603511, intron 2 of 20)	-intron (106603511, intron 2 of 20)	14461	106603511	106603511	XM_014197293	NA	NA	NA	NA	NA	protein_coding
Interval_148327	NC_027321.1	27164992	27165678	+	0	NA	intron (106583097, intron 1 of 3)	-intron (106583097, intron 1 of 3)	218	106583097	106583097	XM_014166913	NA	NA	NA	NA	NA	protein_coding
Interval_142784	NC_027320.1	11020827	11021296	+	0	NA	Intergenic	Intergenic	-24614	106581735	106581735	XM_014163979	NA	NA	NA	NA	NA	protein_coding
Interval_159393	NC_027324.1	14336812	14336950	+	0	NA	Intergenic	Intergenic	-19987	106586227	106586227	XM_014173268	NA	NA	NA	NA	NA	protein_coding
Interval_193147	NW_012373026.1	194	322	+	0	NA	NA	NA	NA	NA	NA	NA	NA	NA	NA	NA	NA	NA
Interval_95597	NC_027312.1	101745746	101745928	+	0	NA	Intergenic	Intergenic	-171541	106568531	106568531	XM_014138955	NA	NA	NA	NA	NA	protein_coding
Interval_8490	NC_027300.1	114420523	114421049	+	0	NA	Intergenic	Intergenic	-2689	106562309	106562309	XM_014127116	NA	NA	NA	NA	NA	protein_coding
Interval_196300	NW_012411639.1	333	670	+	0	NA	exon (106599361, exon 2 of 2)	-exon (106599361, exon 2 of 2)	1206	106599361	106599361	XR_001327426	NA	NA	NA	NA	NA	lncRNA
Interval_165695	NC_027325.1	43275705	43275993	+	0	NA	Intergenic	Intergenic	-22350	106588006	106588006	XM_014176668	NA	NA	NA	NA	NA	protein_coding
Interval_36635	NC_027304.1	63409380	63410009	+	0	NA	intron (106605512, intron 2 of 4)	-intron (106605512, intron 2 of 4)	22348	106605513	106605513	XR_001328879	NA	NA	NA	NA	NA	lncRNA
Interval_33535	NC_027304.1	25491918	25492492	+	0	NA	intron (106604525, intron 1 of 5)	-intron (106604525, intron 1 of 5)	-3068	106604525	106604525	XM_014199213	NA	NA	NA	NA	NA	protein_coding
Interval_198156	NW_012461795.1	72	169	+	0	NA	NA	NA	NA	NA	NA	NA	NA	NA	NA	NA	NA	NA
Interval_30437	NC_027303.1	65979176	65979458	+	0	NA	intron (106603772, intron 1 of 19)	-intron (106603772, intron 1 of 19)	649	106603772	106603772	XM_014197833	NA	NA	NA	NA	NA	protein_coding
Interval_60193	NC_027308.1	111268027	111268690	+	0	NA	intron (106612862, intron 23 of 24)	-intron (106612862, intron 23 of 24)	-94108	106612865	106612865	XM_014214454	NA	NA	NA	NA	NA	protein_coding
Interval_9703	NC_027300.1	127332188	127332626	+	0	NA	exon (106565929, exon 1 of 15)	-exon (106565929, exon 1 of 15)	172	106565929	106565929	XM_014133634	NA	NA	NA	NA	NA	protein_coding
Interval_115201	NC_027315.1	41463032	41463395	+	0	NA	intron (106573958, intron 55 of 55)	-intron (106573958, intron 55 of 55)	-6403	106573851	106573851	XM_014149255	NA	NA	NA	NA	NA	protein_coding
Interval_86388	NC_027311.1	83293009	83293333	+	0	NA	intron (106566135, intron 6 of 11)	-intron (106566135, intron 6 of 11)	11631	106566135	106566135	XM_014133987	NA	NA	NA	NA	NA	protein_coding
Interval_60994	NC_027308.1	119083550	119084045	+	0	NA	exon (106612962, exon 5 of 8)	-exon (106612962, exon 5 of 8)	8643	106612962	106612962	XM_014214689	NA	NA	NA	NA	NA	protein_coding
Interval_122088	NC_027316.1	41070891	41071187	+	0	NA	Intergenic	Intergenic	-71344	106576204	106576204	XM_014153196	NA	NA	NA	NA	NA	protein_coding
Interval_145952	NC_027320.1	53747907	53748811	+	0	NA	Intergenic	Intergenic	-38723	106582516	106582516	XM_014165692	NA	NA	NA	NA	NA	protein_coding
Interval_9098	NC_027300.1	120444323	120444670	+	0	NA	Intergenic	Intergenic	12901	106564371	106564371	XM_014130443	NA	NA	NA	NA	NA	protein_coding
Interval_19076	NC_027302.1	9620072	9620181	+	0	NA	exon (106598452, exon 1 of 17)	-exon (106598452, exon 1 of 17)	-23066	106598452	106598452	XM_014189500	NA	NA	NA	NA	NA	protein_coding
Interval_142428	NC_027320.1	1214048	1214526	+	0	NA	intron (106581617, intron 6 of 9)	-intron (106581617, intron 17 of 20)	33024	106581617	106581617	XM_014163749	NA	NA	NA	NA	NA	protein_coding
Interval_36586	NC_027304.1	62739316	62739577	+	0	NA	intron (106605505, intron 8 of 12)	-intron (106605505, intron 8 of 11)	24483	106605504	106605504	XM_014201239	NA	NA	NA	NA	NA	protein_coding
Interval_23242	NC_027302.1	61236181	61236525	+	0	NA	promoter-TSS (100196003)	-promoter-TSS (100196003)	85	100196003	100196003	NM_001141032	NA	NA	NA	NA	NA	protein_coding
Interval_180892	NW_012348295.1	12438	12638	+	0	NA	NA	NA	NA	NA	NA	NA	NA	NA	NA	NA	NA	NA
Interval_198963	NW_012488455.1	969	1178	+	0	NA	NA	NA	NA	NA	NA	NA	NA	NA	NA	NA	NA	NA
Interval_25551	NC_027302.1	92184803	92185262	+	0	NA	Intergenic	Intergenic	-66543	106602070	106602070	XM_014194527	NA	NA	NA	NA	NA	protein_coding
Interval_77813	NC_027310.1	73506836	73507483	+	0	NA	Intergenic	Intergenic	55396	106563381	106563381	XR_001319245	NA	NA	NA	NA	NA	lncRNA
Interval_60676	NC_027308.1	115373490	115373919	+	0	NA	promoter-TSS (100286602)	-promoter-TSS (100286602)	142	100286602	100286602	NM_001146541	NA	NA	NA	NA	NA	protein_coding
Interval_121249	NC_027316.1	31180441	31180586	+	0	NA	TTS (106575976)	-TTS (106575976)	4931	106575976	106575976	XR_001321870	NA	NA	NA	NA	NA	lncRNA
Interval_18045	NC_027301.1	65165290	65165466	+	0	NA	Intergenic	Intergenic	8857	106593059	106593059	XR_001325771	NA	NA	NA	NA	NA	lncRNA
Interval_20847	NC_027302.1	30334389	30334705	+	0	NA	intron (106599779, intron 4 of 47)	-intron (106599779, intron 4 of 48)	35920	106599779	106599779	XM_014191097	NA	NA	NA	NA	NA	protein_coding
Interval_165216	NC_027325.1	36405088	36405281	+	0	NA	promoter-TSS (106587771)	-promoter-TSS (106587771)	1607	106587771	106587771	XM_014176413	NA	NA	NA	NA	NA	protein_coding
Interval_31447	NC_027303.1	77508597	77509163	+	0	NA	promoter-TSS (106603967)	-promoter-TSS (106603967)	-982	106603967	106603967	XM_014198268	NA	NA	NA	NA	NA	protein_coding
Interval_80147	NC_027311.1	12847838	12848168	+	0	NA	Intergenic	Intergenic	9990	106564463	106564463	XR_001319492	NA	NA	NA	NA	NA	lncRNA
Interval_13353	NC_027301.1	8157058	8157379	+	0	NA	TTS (106575420)	-TTS (106575420)	-2734	106575396	106575396	XM_014151911	NA	NA	NA	NA	NA	protein_coding
Interval_9382	NC_027300.1	123354735	123355470	+	0	NA	exon (106565272, exon 1 of 5)	-exon (106565272, exon 1 of 5)	104	106565272	106565272	XM_014132195	NA	NA	NA	NA	NA	protein_coding
Interval_72794	NC_027310.1	10519325	10519893	+	0	NA	promoter-TSS (106561986)	-promoter-TSS (106561986)	160	106561986	106561986	XM_014126494	NA	NA	NA	NA	NA	protein_coding
Interval_201651	NW_012570769.1	758	902	+	0	NA	NA	NA	NA	NA	NA	NA	NA	NA	NA	NA	NA	NA
Interval_68280	NC_027309.1	73030446	73031064	+	0	NA	intron (106560985, intron 1 of 19)	-intron (106560985, intron 1 of 19)	10460	106560985	106560985	XM_014124496	NA	NA	NA	NA	NA	protein_coding
Interval_90441	NC_027312.1	41374710	41375004	+	0	NA	promoter-TSS (106567313)	-promoter-TSS (106567313)	32	106567313	106567313	XM_014136449	NA	NA	NA	NA	NA	protein_coding
Interval_189029	NW_012356692.1	5038	5676	+	0	NA	promoter-TSS (106595695)	-promoter-TSS (106595695)	-103	106595695	106595695	XM_014187057	NA	NA	NA	NA	NA	protein_coding
Interval_167972	NC_027326.1	23554664	23555015	+	0	NA	promoter-TSS (106588749)	-promoter-TSS (106588749)	69	106588749	106588749	XM_014178089	NA	NA	NA	NA	NA	protein_coding
Interval_198841	NW_012484190.1	58	471	+	0	NA	NA	NA	NA	NA	NA	NA	NA	NA	NA	NA	NA	NA
Interval_198181	NW_012462487.1	281	408	+	0	NA	NA	NA	NA	NA	NA	NA	NA	NA	NA	NA	NA	NA
Interval_72667	NC_027310.1	9331233	9331447	+	0	NA	intron (106561944, intron 6 of 10)	-intron (106561944, intron 6 of 10)	6737	106561944	106561944	XM_014126402	NA	NA	NA	NA	NA	protein_coding
Interval_158432	NC_027323.1	45098233	45098354	+	0	NA	intron (106585950, intron 8 of 16)	-intron (106585950, intron 8 of 16)	41628	106585951	106585951	XR_001324097	NA	NA	NA	NA	NA	lncRNA
Interval_34501	NC_027304.1	36504764	36505021	+	0	NA	intron (106604864, intron 7 of 24)	-intron (106604864, intron 7 of 25)	17701	106604864	106604864	XM_014199945	NA	NA	NA	NA	NA	protein_coding
Interval_171864	NC_027327.1	31057413	31057745	+	0	NA	Intergenic	Intergenic	-17524	106589894	106589894	XM_014180307	NA	NA	NA	NA	NA	protein_coding
Interval_93182	NC_027312.1	75396756	75396928	+	0	NA	Intergenic	Intergenic	98924	106567945	106567945	XM_014137859	NA	NA	NA	NA	NA	protein_coding
Interval_107941	NC_027314.1	59250563	59251127	+	0	NA	intron (106571893, intron 3 of 11)	-intron (106571893, intron 3 of 10)	53894	106571893	106571893	XM_014145431	NA	NA	NA	NA	NA	protein_coding
Interval_58593	NC_027308.1	95931889	95932200	+	0	NA	intron (106612431, intron 3 of 9)	-intron (106612431, intron 3 of 9)	1215	106612431	106612431	XM_014213542	NA	NA	NA	NA	NA	protein_coding
Interval_57580	NC_027308.1	79651384	79652017	+	0	NA	promoter-TSS (106612141)	-promoter-TSS (106612141)	-209	106612141	106612141	XM_014213051	NA	NA	NA	NA	NA	protein_coding
Interval_178796	NW_012347204.1	30022	31189	+	0	NA	Intergenic	Intergenic	-23926	106591776	106591776	XM_014182985	NA	NA	NA	NA	NA	protein_coding
Interval_92699	NC_027312.1	70603706	70604110	+	0	NA	Intergenic	Intergenic	6745	106568014	106568014	XM_014137999	NA	NA	NA	NA	NA	protein_coding
Interval_149061	NC_027321.1	35251641	35251985	+	0	NA	intron (106583313, intron 12 of 17)	-intron (106583313, intron 12 of 17)	6714	106583313	106583313	XM_014167360	NA	NA	NA	NA	NA	protein_coding
Interval_173806	NC_027328.1	20416533	20416840	+	0	NA	intron (106590317, intron 1 of 9)	-intron (106590317, intron 1 of 9)	739	106590317	106590317	XM_014181196	NA	NA	NA	NA	NA	protein_coding
Interval_153340	NC_027322.1	30559992	30560275	+	0	NA	intron (106584393, intron 6 of 8)	-intron (106584393, intron 6 of 8)	15305	106584393	106584393	XM_014169658	NA	NA	NA	NA	NA	protein_coding
Interval_93310	NC_027312.1	76831026	76831111	+	0	NA	exon (106567911, exon 2 of 18)	-exon (106567911, exon 2 of 18)	1251	106567911	106567911	XM_014137796	NA	NA	NA	NA	NA	protein_coding
Interval_112981	NC_027315.1	14665085	14665559	+	0	NA	intron (106573174, intron 1 of 31)	-intron (106573174, intron 1 of 44)	14357	106573174	106573174	XM_014147917	NA	NA	NA	NA	NA	protein_coding
Interval_16671	NC_027301.1	45997888	45998437	+	0	NA	promoter-TSS (106586544)	-promoter-TSS (106586544)	-754	106586544	106586544	XM_014173958	NA	NA	NA	NA	NA	protein_coding
Interval_116913	NC_027315.1	64002170	64002401	+	0	NA	Intergenic	Intergenic	-4648	106574292	106574292	XM_014150089	NA	NA	NA	NA	NA	protein_coding
Interval_185615	NW_012352250.1	171	529	+	0	NA	NA	NA	NA	NA	NA	NA	NA	NA	NA	NA	NA	NA
Interval_200802	NW_012554002.1	794	1074	+	0	NA	NA	NA	NA	NA	NA	NA	NA	NA	NA	NA	NA	NA
Interval_37617	NC_027304.1	73512949	73513095	+	0	NA	Intergenic	Intergenic	-1857	106605963	106605963	XM_014201986	NA	NA	NA	NA	NA	protein_coding
Interval_153657	NC_027322.1	34116605	34116699	+	0	NA	exon (106584453, exon 9 of 13)	-exon (106584453, exon 9 of 13)	21656	106584467	106584467	XR_001323753	NA	NA	NA	NA	NA	lncRNA
Interval_866	NC_027300.1	12257387	12257736	+	0	NA	promoter-TSS (106565104)	-promoter-TSS (106565104)	-821	106565104	106565104	XM_014132299	NA	NA	NA	NA	NA	protein_coding
Interval_72598	NC_027310.1	8146444	8146532	+	0	NA	exon (106561922, exon 12 of 14)	-exon (106561922, exon 12 of 14)	-4163	100196456	100196456	NM_001141485	NA	NA	NA	NA	NA	protein_coding
Interval_145791	NC_027320.1	51222294	51222457	+	0	NA	Intergenic	Intergenic	-6362	100194464	100194464	NM_001139556	NA	NA	NA	NA	NA	protein_coding
Interval_165803	NC_027325.1	44940631	44940911	+	0	NA	Intergenic	Intergenic	26233	106588040	106588040	XR_001324549	NA	NA	NA	NA	NA	lncRNA
Interval_188799	NW_012356265.1	4395	5062	+	0	NA	NA	NA	NA	NA	NA	NA	NA	NA	NA	NA	NA	NA
Interval_16201	NC_027301.1	41408843	41409543	+	0	NA	promoter-TSS (106586159)	-promoter-TSS (106586159)	91	106586159	106586159	XM_014173071	NA	NA	NA	NA	NA	protein_coding
Interval_13351	NC_027301.1	8153128	8153588	+	0	NA	intron (106575458, intron 4 of 6)	-intron (106575458, intron 4 of 6)	3509	106575458	106575458	XM_014151970	NA	NA	NA	NA	NA	protein_coding
Interval_149529	NC_027321.1	41300966	41301193	+	0	NA	intron (106583477, intron 4 of 22)	-intron (106583477, intron 3 of 21)	-10995	106583478	106583478	XM_014167706	NA	NA	NA	NA	NA	protein_coding
Interval_195074	NW_012392559.1	406	639	+	0	NA	NA	NA	NA	NA	NA	NA	NA	NA	NA	NA	NA	NA
Interval_165188	NC_027325.1	36160512	36160622	+	0	NA	exon (106587759, exon 7 of 7)	-exon (106587759, exon 7 of 7)	3758	106587759	106587759	XM_014176402	NA	NA	NA	NA	NA	protein_coding
Interval_117918	NC_027315.1	74874376	74874841	+	0	NA	promoter-TSS (106574661)	-promoter-TSS (106574661)	78	106574661	106574661	XM_014150656	NA	NA	NA	NA	NA	protein_coding
Interval_147947	NC_027321.1	22458350	22458515	+	0	NA	intron (106582986, intron 1 of 15)	-intron (106582986, intron 1 of 15)	29465	106582986	106582986	XM_014166655	NA	NA	NA	NA	NA	protein_coding
Interval_184202	NW_012350875.1	1391	1471	+	0	NA	NA	NA	NA	NA	NA	NA	NA	NA	NA	NA	NA	NA
Interval_83517	NC_027311.1	53457554	53458041	+	0	NA	intron (106565441, intron 1 of 29)	-intron (106565441, intron 1 of 29)	6786	106565441	106565441	XM_014132582	NA	NA	NA	NA	NA	protein_coding
Interval_160121	NC_027324.1	21798964	21799118	+	0	NA	intron (106586393, intron 2 of 12)	-intron (106586393, intron 2 of 13)	-14115	100286429	100286429	NM_001146368	NA	NA	NA	NA	NA	protein_coding
Interval_186587	NW_012353350.1	5547	5787	+	0	NA	NA	NA	NA	NA	NA	NA	NA	NA	NA	NA	NA	NA
Interval_54112	NC_027308.1	36006281	36006361	+	0	NA	Intergenic	Intergenic	53470	trnat-ugu_72	trnat-ugu_72	trnat-ugu_72	NA	NA	NA	NA	NA	tRNA
Interval_185940	NW_012352580.1	3427	4081	+	0	NA	NA	NA	NA	NA	NA	NA	NA	NA	NA	NA	NA	NA
Interval_169635	NC_027327.1	2869188	2869466	+	0	NA	TTS (106589322)	-TTS (106589322)	4906	106589323	106589323	XM_014179132	NA	NA	NA	NA	NA	protein_coding
Interval_54786	NC_027308.1	46036717	46037986	+	0	NA	exon (106611443, exon 1 of 14)	-exon (106611443, exon 1 of 14)	535	106611443	106611443	XM_014211636	NA	NA	NA	NA	NA	protein_coding
Interval_110507	NC_027314.1	85007756	85008161	+	0	NA	intron (106572548, intron 3 of 23)	-intron (106572548, intron 4 of 23)	-84481	106572547	106572547	XM_014146801	NA	NA	NA	NA	NA	protein_coding
Interval_122223	NC_027316.1	42232137	42232228	+	0	NA	Intergenic	Intergenic	163767	106576211	106576211	XM_014153204	NA	NA	NA	NA	NA	protein_coding
Interval_58786	NC_027308.1	98054749	98055066	+	0	NA	TTS (106612425)	-TTS (106612425)	11377	106612425	106612425	XM_014213538	NA	NA	NA	NA	NA	protein_coding
Interval_16186	NC_027301.1	41338720	41338894	+	0	NA	Intergenic	Intergenic	28750	100194824	100194824	NM_001139853	NA	NA	NA	NA	NA	protein_coding
Interval_72994	NC_027310.1	14350215	14350332	+	0	NA	intron (106562045, intron 5 of 9)	-intron (106562045, intron 4 of 8)	45288	106562045	106562045	XM_014126582	NA	NA	NA	NA	NA	protein_coding
Interval_120733	NC_027316.1	23904190	23904642	+	0	NA	intron (106575722, intron 55 of 55)	-intron (106575722, intron 55 of 55)	33533	106575714	106575714	XM_014152366	NA	NA	NA	NA	NA	protein_coding
Interval_171229	NC_027327.1	22081125	22081490	+	0	NA	intron (106589729, intron 1 of 14)	-intron (106589729, intron 1 of 14)	900	106589729	106589729	XM_014180004	NA	NA	NA	NA	NA	protein_coding
Interval_19578	NC_027302.1	14729270	14729383	+	0	NA	intron (106599197, intron 1 of 1)	-intron (106599197, intron 1 of 1)	2825	106599197	106599197	XR_001327375	NA	NA	NA	NA	NA	lncRNA
Interval_66532	NC_027309.1	48130323	48130828	+	0	NA	promoter-TSS (106560582)	-promoter-TSS (106560582)	78138	106560582	106560582	XM_014123610	NA	NA	NA	NA	NA	protein_coding
Interval_93870	NC_027312.1	82993316	82993462	+	0	NA	intron (106568078, intron 2 of 39)	-intron (106568078, intron 2 of 39)	4205	106568078	106568078	XM_014138085	NA	NA	NA	NA	NA	protein_coding
Interval_14549	NC_027301.1	21388768	21388865	+	0	NA	intron (106580249, intron 6 of 13)	-intron (106580249, intron 6 of 13)	16081	106580249	106580249	XM_014161071	NA	NA	NA	NA	NA	protein_coding
Interval_161787	NC_027324.1	42443736	42444274	+	0	NA	promoter-TSS (igfbp-2b1)	-promoter-TSS (igfbp-2b1)	27	igfbp-2b1	igfbp-2b1	NM_001123648	NA	NA	NA	NA	NA	protein_coding
Interval_43763	NC_027305.1	68690909	68691064	+	0	NA	intron (106608046, intron 19 of 27)	-intron (106608046, intron 19 of 27)	36082	106608046	106608046	XM_014205714	NA	NA	NA	NA	NA	protein_coding
Interval_59191	NC_027308.1	102090647	102090980	+	0	NA	exon (106612693, exon 6 of 23)	-exon (106612693, exon 6 of 23)	7239	106612693	106612693	XM_014214110	NA	NA	NA	NA	NA	protein_coding
Interval_163156	NC_027325.1	14095501	14095883	+	0	NA	Intergenic	Intergenic	145462	106587289	106587289	XM_014175537	NA	NA	NA	NA	NA	protein_coding
Interval_82206	NC_027311.1	39790925	39791183	+	0	NA	intron (106565251, intron 1 of 2)	-intron (106565251, intron 1 of 4)	20835	106565251	106565251	XM_014132153	NA	NA	NA	NA	NA	protein_coding
Interval_194899	NW_012390205.1	1243	1421	+	0	NA	NA	NA	NA	NA	NA	NA	NA	NA	NA	NA	NA	NA
Interval_193915	NW_012379432.1	22	186	+	0	NA	NA	NA	NA	NA	NA	NA	NA	NA	NA	NA	NA	NA
Interval_43850	NC_027305.1	69623048	69623647	+	0	NA	Intergenic	Intergenic	12190	106608052	106608052	XM_014205728	NA	NA	NA	NA	NA	protein_coding
Interval_58776	NC_027308.1	97882156	97882245	+	0	NA	Intergenic	Intergenic	27224	106612464	106612464	XM_014213612	NA	NA	NA	NA	NA	protein_coding
Interval_17888	NC_027301.1	62620982	62621754	+	0	NA	promoter-TSS (106592028)	-promoter-TSS (106592028)	-148	106592028	106592028	XM_014183327	NA	NA	NA	NA	NA	protein_coding
Interval_113275	NC_027315.1	17707565	17707645	+	0	NA	Intergenic	Intergenic	1876	trnar-acg_78	trnar-acg_78	trnar-acg_78	NA	NA	NA	NA	NA	tRNA
Interval_30626	NC_027303.1	68385454	68385536	+	0	NA	intron (106603811, intron 1 of 11)	-intron (106603811, intron 1 of 11)	-34786	106603813	106603813	XM_014197969	NA	NA	NA	NA	NA	protein_coding
Interval_140406	NC_027319.1	61440552	61441438	+	0	NA	promoter-TSS (106581117)	-promoter-TSS (106581117)	-12	106581117	106581117	XM_014162874	NA	NA	NA	NA	NA	protein_coding
Interval_107185	NC_027314.1	47751694	47753122	+	0	NA	Intergenic	Intergenic	4290	106571580	106571580	XM_014144809	NA	NA	NA	NA	NA	protein_coding
Interval_379	NC_027300.1	5792738	5792990	+	0	NA	Intergenic	Intergenic	-3082	106605304	106605304	XM_014200820	NA	NA	NA	NA	NA	protein_coding
Interval_44765	NC_027305.1	83840898	83841094	+	0	NA	intron (106608319, intron 4 of 7)	-intron (106608319, intron 4 of 7)	22815	106608319	106608319	XM_014206203	NA	NA	NA	NA	NA	protein_coding
Interval_108725	NC_027314.1	66798030	66798397	+	0	NA	intron (106572198, intron 1 of 16)	-intron (106572198, intron 1 of 17)	805	106572198	106572198	XM_014146161	NA	NA	NA	NA	NA	protein_coding
Interval_167004	NC_027326.1	12486540	12486725	+	0	NA	intron (106588318, intron 3 of 4)	-intron (106588318, intron 3 of 4)	-10708	100195270	100195270	NM_001140299	NA	NA	NA	NA	NA	protein_coding
Interval_5694	NC_027300.1	75721268	75721350	+	0	NA	exon (106609780, exon 2 of 2)	-exon (106609780, exon 2 of 2)	2037	106609780	106609780	XR_001329754	NA	NA	NA	NA	NA	lncRNA
Interval_183567	NW_012350337.1	12364	12546	+	0	NA	Intergenic	Intergenic	-1973	106593520	106593520	XM_014184860	NA	NA	NA	NA	NA	protein_coding
Interval_159036	NC_027324.1	10154237	10154432	+	0	NA	intron (106586141, intron 13 of 19)	-intron (106586141, intron 13 of 19)	10109	106586141	106586141	XM_014173033	NA	NA	NA	NA	NA	protein_coding
Interval_7317	NC_027300.1	99113900	99114121	+	0	NA	intron (106611671, intron 2 of 29)	-intron (106611671, intron 2 of 31)	82683	106611671	106611671	XM_014212164	NA	NA	NA	NA	NA	protein_coding
Interval_166795	NC_027326.1	10195991	10196183	+	0	NA	Intergenic	Intergenic	20052	100136924	100136924	XM_014177339	NA	NA	NA	NA	NA	protein_coding
Interval_24946	NC_027302.1	83430633	83430921	+	0	NA	Intergenic	Intergenic	-3421	106601848	106601848	XR_001328096	NA	NA	NA	NA	NA	lncRNA
Interval_162303	NC_027325.1	110509	110617	+	0	NA	exon (106586970, exon 3 of 6)	-exon (106586970, exon 3 of 6)	1472	106586970	106586970	XM_014174733	NA	NA	NA	NA	NA	protein_coding
Interval_161035	NC_027324.1	33391291	33391464	+	0	NA	exon (106586636, exon 8 of 10)	-exon (106586636, exon 8 of 10)	28649	106586636	106586636	XM_014174135	NA	NA	NA	NA	NA	protein_coding
Interval_121378	NC_027316.1	33708122	33708876	+	0	NA	promoter-TSS (100286591)	-promoter-TSS (100286591)	192	106575988	106575988	XM_014152771	NA	NA	NA	NA	NA	protein_coding
Interval_195004	NW_012391456.1	1974	2213	+	0	NA	NA	NA	NA	NA	NA	NA	NA	NA	NA	NA	NA	NA
Interval_155470	NC_027323.1	7573708	7574006	+	0	NA	intron (106585158, intron 1 of 13)	-intron (106585158, intron 1 of 13)	5263	106585158	106585158	XM_014171058	NA	NA	NA	NA	NA	protein_coding
Interval_30525	NC_027303.1	67533071	67533532	+	0	NA	intron (106603800, intron 1 of 2)	-intron (106603798, intron 1 of 12)	7048	106603798	106603798	XM_014197913	NA	NA	NA	NA	NA	protein_coding
Interval_74538	NC_027310.1	31941021	31941143	+	0	NA	intron (106562471, intron 10 of 15)	-intron (106562471, intron 10 of 15)	5144	106562471	106562471	XM_014127369	NA	NA	NA	NA	NA	protein_coding
Interval_100105	NC_027313.1	53571802	53571938	+	0	NA	Intergenic	Intergenic	-5415	100532741	100532741	XM_014141528	NA	NA	NA	NA	NA	protein_coding
Interval_146160	NC_027320.1	56843853	56843977	+	0	NA	intron (106582573, intron 2 of 2)	-intron (106582573, intron 2 of 2)	-17277	106582571	106582571	XM_014165795	NA	NA	NA	NA	NA	protein_coding
Interval_148194	NC_027321.1	25378912	25379355	+	0	NA	intron (106583133, intron 4 of 22)	-intron (106583133, intron 4 of 22)	13663	106583133	106583133	XM_014166967	NA	NA	NA	NA	NA	protein_coding
Interval_111813	NC_027314.1	101332071	101332662	+	0	NA	Intergenic	Intergenic	-139854	trnae-uuc_95	trnae-uuc_95	trnae-uuc_95	NA	NA	NA	NA	NA	tRNA
Interval_151684	NC_027322.1	9263544	9264013	+	0	NA	promoter-TSS (106584032)	-promoter-TSS (106584032)	98	106584032	106584032	XM_014168826	NA	NA	NA	NA	NA	protein_coding
Interval_178022	NW_012344932.1	33898	34248	+	0	NA	intron (106591642, intron 3 of 5)	-intron (106591642, intron 3 of 5)	10314	106591642	106591642	XM_014182848	NA	NA	NA	NA	NA	protein_coding
Interval_100588	NC_027313.1	58594673	58595123	+	0	NA	intron (106569978, intron 1 of 9)	-intron (106569978, intron 1 of 9)	-6947	106569978	106569978	XM_014141783	NA	NA	NA	NA	NA	protein_coding
Interval_94020	NC_027312.1	84937635	84937941	+	0	NA	Intergenic	Intergenic	34140	106568112	106568112	XM_014138146	NA	NA	NA	NA	NA	protein_coding
Interval_133442	NC_027318.1	61841106	61841436	+	0	NA	Intergenic	Intergenic	18054	106579404	106579404	XM_014159273	NA	NA	NA	NA	NA	protein_coding
Interval_120286	NC_027316.1	18753650	18754209	+	0	NA	intron (106575556, intron 1 of 9)	-intron (106575556, intron 1 of 9)	17943	106575556	106575556	XM_014152135	NA	NA	NA	NA	NA	protein_coding
Interval_42651	NC_027305.1	56326146	56326412	+	0	NA	promoter-TSS (106607766)	-promoter-TSS (106607766)	-609	106607766	106607766	XM_014205106	NA	NA	NA	NA	NA	protein_coding
Interval_196720	NW_012420727.1	739	955	+	0	NA	NA	NA	NA	NA	NA	NA	NA	NA	NA	NA	NA	NA
Interval_176397	NW_012343441.1	56413	56612	+	0	NA	NA	NA	NA	NA	NA	NA	NA	NA	NA	NA	NA	NA
Interval_165947	NC_027325.1	47530578	47530704	+	0	NA	intron (106588129, intron 3 of 21)	-intron (106588129, intron 3 of 21)	-10423	106588130	106588130	XM_014176805	NA	NA	NA	NA	NA	protein_coding
Interval_149426	NC_027321.1	40527470	40527802	+	0	NA	exon (106583499, exon 1 of 22)	-exon (106583499, exon 1 of 22)	122	106583499	106583499	XM_014167746	NA	NA	NA	NA	NA	protein_coding
Interval_122487	NC_027316.1	44522731	44523036	+	0	NA	intron (106576332, intron 2 of 32)	-intron (106576332, intron 2 of 32)	7348	106576332	106576332	XM_014153460	NA	NA	NA	NA	NA	protein_coding
Interval_186228	NW_012352928.1	3857	4006	+	0	NA	NA	NA	NA	NA	NA	NA	NA	NA	NA	NA	NA	NA
Interval_49586	NC_027306.1	55965616	55965701	+	0	NA	exon (106609762, exon 13 of 28)	-exon (106609762, exon 13 of 28)	59947	106609762	106609762	XM_014208770	NA	NA	NA	NA	NA	protein_coding
Interval_170552	NC_027327.1	14656389	14657070	+	0	NA	intron (106589552, intron 9 of 13)	-intron (106589552, intron 9 of 13)	22877	106589203	106589203	XM_014178926	NA	NA	NA	NA	NA	protein_coding
Interval_163528	NC_027325.1	18078922	18079249	+	0	NA	intron (106587208, intron 2 of 8)	-intron (106587208, intron 2 of 9)	32149	106587208	106587208	XM_014175353	NA	NA	NA	NA	NA	protein_coding
Interval_47947	NC_027306.1	37707740	37707929	+	0	NA	Intergenic	Intergenic	26517	106609326	106609326	XM_014208016	NA	NA	NA	NA	NA	protein_coding
Interval_155721	NC_027323.1	10600209	10600537	+	0	NA	intron (106585108, intron 10 of 10)	-intron (106585108, intron 10 of 10)	-12944	106585107	106585107	XM_014170949	NA	NA	NA	NA	NA	protein_coding
Interval_73287	NC_027310.1	16876053	16876332	+	0	NA	promoter-TSS (106562140)	-promoter-TSS (106562140)	75	106562140	106562140	XM_014126784	NA	NA	NA	NA	NA	protein_coding
Interval_159461	NC_027324.1	15046358	15046463	+	0	NA	Intergenic	Intergenic	-2380	100194461	100194461	NM_001139553	NA	NA	NA	NA	NA	protein_coding
Interval_36846	NC_027304.1	65667502	65667885	+	0	NA	promoter-TSS (100195173)	-promoter-TSS (100195173)	34	100195173	100195173	NM_001140202	NA	NA	NA	NA	NA	protein_coding
Interval_140517	NC_027319.1	62632927	62633262	+	0	NA	promoter-TSS (106581099)	-promoter-TSS (106581099)	63	106581099	106581099	XM_014162826	NA	NA	NA	NA	NA	protein_coding
Interval_119416	NC_027316.1	8388518	8389035	+	0	NA	Intergenic	Intergenic	43072	106575187	106575187	XM_014151511	NA	NA	NA	NA	NA	protein_coding
Interval_165599	NC_027325.1	42404412	42404576	+	0	NA	TTS (106587982)	-TTS (106587982)	1631	106587982	106587982	XM_014176642	NA	NA	NA	NA	NA	protein_coding
Interval_71582	NC_027309.1	107368745	107369394	+	0	NA	intron (106561641, intron 1 of 25)	-intron (106561641, intron 1 of 24)	-21100	106561641	106561641	XM_014125788	NA	NA	NA	NA	NA	protein_coding
Interval_98555	NC_027313.1	33708157	33708440	+	0	NA	intron (106569401, intron 1 of 9)	-intron (106569401, intron 1 of 9)	-5555	106569403	106569403	XM_014140741	NA	NA	NA	NA	NA	protein_coding
Interval_176651	NW_012343567.1	10799	10997	+	0	NA	intron (106591216, intron 1 of 1)	-intron (106591216, intron 1 of 1)	6880	106591216	106591216	XM_014182426	NA	NA	NA	NA	NA	protein_coding
Interval_201221	NW_012561378.1	156	398	+	0	NA	NA	NA	NA	NA	NA	NA	NA	NA	NA	NA	NA	NA
Interval_85415	NC_027311.1	72636209	72636680	+	0	NA	Intergenic	Intergenic	36781	106565733	106565733	XM_014133170	NA	NA	NA	NA	NA	protein_coding
Interval_104841	NC_027314.1	21031398	21031996	+	0	NA	Intergenic	Intergenic	8712	106571149	106571149	XM_014143884	NA	NA	NA	NA	NA	protein_coding
Interval_165313	NC_027325.1	37940430	37940638	+	0	NA	intron (106587817, intron 6 of 6)	-intron (106587817, intron 6 of 6)	10536	106587817	106587817	XM_014176462	NA	NA	NA	NA	NA	protein_coding
Interval_104862	NC_027314.1	21160990	21161466	+	0	NA	Intergenic	Intergenic	62096	106571128	106571128	XM_014143836	NA	NA	NA	NA	NA	protein_coding
Interval_101743	NC_027313.1	70658440	70658628	+	0	NA	intron (106570322, intron 14 of 16)	-intron (106570322, intron 14 of 16)	9597	106570322	106570322	XM_014142515	NA	NA	NA	NA	NA	protein_coding
Interval_72976	NC_027310.1	14139798	14140117	+	0	NA	Intergenic	Intergenic	-25574	106562044	106562044	XM_014126579	NA	NA	NA	NA	NA	protein_coding
Interval_161302	NC_027324.1	36269753	36269913	+	0	NA	Intergenic	Intergenic	-11928	100194560	100194560	NM_001139646	NA	NA	NA	NA	NA	protein_coding
Interval_51914	NC_027308.1	7539836	7540110	+	0	NA	Intergenic	Intergenic	-46908	106610667	106610667	XR_001329947	NA	NA	NA	NA	NA	lncRNA
Interval_114915	NC_027315.1	38587125	38587371	+	0	NA	intron (106573584, intron 11 of 16)	-intron (106573584, intron 10 of 15)	128270	100195416	100195416	NM_001140445	NA	NA	NA	NA	NA	protein_coding
Interval_99190	NC_027313.1	40938543	40938751	+	0	NA	promoter-TSS (106569602)	-promoter-TSS (106569602)	29	106569602	106569602	XM_014141126	NA	NA	NA	NA	NA	protein_coding
Interval_87312	NC_027312.1	6771218	6771304	+	0	NA	intron (106566409, intron 2 of 19)	-intron (106566409, intron 2 of 21)	-33865	106566409	106566409	XM_014134410	NA	NA	NA	NA	NA	protein_coding
Interval_29010	NC_027303.1	46856382	46856485	+	0	NA	exon (106603595, exon 2 of 2)	-exon (106603595, exon 2 of 2)	5160	106603595	106603595	XM_014197466	NA	NA	NA	NA	NA	protein_coding
Interval_113187	NC_027315.1	16645653	16646162	+	0	NA	intron (106573309, intron 13 of 56)	-intron (106573309, intron 13 of 55)	37133	106573309	106573309	XM_014148254	NA	NA	NA	NA	NA	protein_coding
Interval_103814	NC_027314.1	1810267	1810823	+	0	NA	promoter-TSS (106570830)	-promoter-TSS (106570830)	-324	106570830	106570830	XM_014143385	NA	NA	NA	NA	NA	protein_coding
Interval_56385	NC_027308.1	67093082	67093328	+	0	NA	promoter-TSS (106611847)	-promoter-TSS (106611847)	-187	106611847	106611847	XM_014212446	NA	NA	NA	NA	NA	protein_coding
Interval_178139	NW_012345126.1	2391	2877	+	0	NA	promoter-TSS (106591671)	-promoter-TSS (106591671)	-801	106591671	106591671	XM_014182895	NA	NA	NA	NA	NA	protein_coding
Interval_62473	NC_027308.1	138065082	138065740	+	0	NA	intron (106613363, intron 1 of 4)	-intron (106613363, intron 1 of 4)	213	106613363	106613363	XM_014215517	NA	NA	NA	NA	NA	protein_coding
Interval_15808	NC_027301.1	35062434	35062618	+	0	NA	Intergenic	Intergenic	-57003	106584165	106584165	XM_014169112	NA	NA	NA	NA	NA	protein_coding
Interval_188950	NW_012356525.1	8460	8617	+	0	NA	NA	NA	NA	NA	NA	NA	NA	NA	NA	NA	NA	NA
Interval_140728	NC_027319.1	65108888	65109091	+	0	NA	intron (106581247, intron 2 of 43)	-intron (106581247, intron 2 of 43)	-16420	106581247	106581247	XM_014163167	NA	NA	NA	NA	NA	protein_coding
Interval_17517	NC_027301.1	57254429	57254634	+	0	NA	Intergenic	Intergenic	35750	106590435	106590435	XM_014181480	NA	NA	NA	NA	NA	protein_coding
Interval_151236	NC_027322.1	2223930	2224055	+	0	NA	Intergenic	Intergenic	-9069	106583906	106583906	XM_014168559	NA	NA	NA	NA	NA	protein_coding
Interval_45659	NC_027306.1	9830186	9830561	+	0	NA	intron (106608584, intron 6 of 26)	-intron (106608584, intron 8 of 28)	28512	106608584	106608584	XM_014206606	NA	NA	NA	NA	NA	protein_coding
Interval_115174	NC_027315.1	41319511	41319855	+	0	NA	TTS (100380421)	-TTS (100380421)	5239	100196438	100196438	NM_001141467	NA	NA	NA	NA	NA	protein_coding
Interval_115418	NC_027315.1	43973805	43975118	+	0	NA	promoter-TSS (100195347)	-promoter-TSS (100195347)	242	106573922	106573922	XM_014149384	NA	NA	NA	NA	NA	protein_coding
Interval_161365	NC_027324.1	37016565	37017225	+	0	NA	TTS (106586698)	-TTS (106586698)	17098	106586703	106586703	XM_014174250	NA	NA	NA	NA	NA	protein_coding
Interval_113874	NC_027315.1	26132409	26132642	+	0	NA	intron (106573467, intron 5 of 14)	-intron (106573467, intron 5 of 14)	-11906	trnat-ugu_88	trnat-ugu_88	trnat-ugu_88	NA	NA	NA	NA	NA	tRNA
Interval_169146	NC_027326.1	38043715	38044468	+	0	NA	intron (106589075, intron 1 of 11)	-intron (106589075, intron 1 of 11)	274	106589075	106589075	XM_014178753	NA	NA	NA	NA	NA	protein_coding
Interval_73832	NC_027310.1	22090200	22090687	+	0	NA	promoter-TSS (106562275)	-promoter-TSS (106562275)	15	106562275	106562275	XM_014127046	NA	NA	NA	NA	NA	protein_coding
Interval_158247	NC_027323.1	42095952	42096230	+	0	NA	intron (106585906, intron 3 of 6)	-intron (106585906, intron 3 of 6)	170560	106585906	106585906	XM_014172643	NA	NA	NA	NA	NA	protein_coding
Interval_30889	NC_027303.1	71664053	71664216	+	0	NA	intron (106603859, intron 2 of 23)	-intron (106603859, intron 2 of 23)	21985	106603859	106603859	XM_014198058	NA	NA	NA	NA	NA	protein_coding
Interval_92816	NC_027312.1	72382978	72383643	+	0	NA	exon (106567994, exon 1 of 7)	-exon (106567994, exon 1 of 7)	210	106567994	106567994	XM_014137961	NA	NA	NA	NA	NA	protein_coding
Interval_172642	NC_027328.1	6722898	6723409	+	0	NA	intron (106590055, intron 1 of 11)	-intron (106590055, intron 1 of 11)	38425	106590055	106590055	XM_014180567	NA	NA	NA	NA	NA	protein_coding
Interval_167633	NC_027326.1	19918990	19919072	+	0	NA	intron (106588669, intron 1 of 10)	-intron (106588669, intron 2 of 11)	75965	106588668	106588668	XM_014177878	NA	NA	NA	NA	NA	protein_coding
Interval_68453	NC_027309.1	74653604	74653778	+	0	NA	exon (106560962, exon 3 of 3)	-exon (106560962, exon 3 of 3)	6872	106560962	106560962	XR_001318693	NA	NA	NA	NA	NA	lncRNA
Interval_167017	NC_027326.1	12561219	12561505	+	0	NA	promoter-TSS (106588315)	-promoter-TSS (106588315)	-5989	106588315	106588315	XM_014177163	NA	NA	NA	NA	NA	protein_coding
Interval_139986	NC_027319.1	57590662	57591091	+	0	NA	promoter-TSS (106581209)	-promoter-TSS (106581209)	17	106581209	106581209	XM_014163116	NA	NA	NA	NA	NA	protein_coding
Interval_31488	NC_027303.1	77875610	77876106	+	0	NA	Intergenic	Intergenic	-41036	106603980	106603980	XM_014198296	NA	NA	NA	NA	NA	protein_coding
Interval_188897	NW_012356449.1	1717	1901	+	0	NA	NA	NA	NA	NA	NA	NA	NA	NA	NA	NA	NA	NA
Interval_177952	NW_012344849.1	37528	38028	+	0	NA	NA	NA	NA	NA	NA	NA	NA	NA	NA	NA	NA	NA
Interval_79401	NC_027310.1	93002940	93003240	+	0	NA	Intergenic	Intergenic	-11998	106563945	106563945	XM_014129902	NA	NA	NA	NA	NA	protein_coding
Interval_113895	NC_027315.1	26308965	26309411	+	0	NA	intron (100194639, intron 5 of 10)	-intron (100194639, intron 5 of 10)	5549	100194639	100194639	NM_001139724	NA	NA	NA	NA	NA	protein_coding
Interval_195887	NW_012403976.1	1213	1317	+	0	NA	NA	NA	NA	NA	NA	NA	NA	NA	NA	NA	NA	NA
Interval_81542	NC_027311.1	29526729	29526976	+	0	NA	TTS (106564788)	-TTS (106564788)	-11733	100196295	100196295	NM_001141324	NA	NA	NA	NA	NA	protein_coding
Interval_77160	NC_027310.1	65826820	65827077	+	0	NA	intron (106563272, intron 5 of 16)	-intron (106563272, intron 11 of 22)	-86219	106563275	106563275	XM_014128741	NA	NA	NA	NA	NA	protein_coding
Interval_142636	NC_027320.1	6808449	6808767	+	0	NA	intron (106581675, intron 2 of 41)	-intron (106581675, intron 2 of 41)	7650	106581675	106581675	XM_014163883	NA	NA	NA	NA	NA	protein_coding
Interval_62212	NC_027308.1	135071600	135071763	+	0	NA	Intergenic	Intergenic	-46470	106613301	106613301	XM_014215389	NA	NA	NA	NA	NA	protein_coding
Interval_1117	NC_027300.1	15847538	15847618	+	0	NA	intron (106570958, intron 2 of 7)	-intron (106570958, intron 2 of 8)	30552	106570958	106570958	XM_014143738	NA	NA	NA	NA	NA	protein_coding
Interval_80264	NC_027311.1	14361610	14361781	+	0	NA	Intergenic	Intergenic	6673	106564516	106564516	XM_014130640	NA	NA	NA	NA	NA	protein_coding
Interval_86523	NC_027311.1	85015515	85015681	+	0	NA	intron (106566182, intron 1 of 13)	-intron (106566182, intron 1 of 13)	8563	106566182	106566182	XM_014134056	NA	NA	NA	NA	NA	protein_coding
Interval_55731	NC_027308.1	60166099	60166325	+	0	NA	intron (106611645, intron 2 of 5)	-intron (106611645, intron 2 of 5)	8664	106611645	106611645	XM_014212067	NA	NA	NA	NA	NA	protein_coding
Interval_52986	NC_027308.1	21358675	21358932	+	0	NA	promoter-TSS (106611074)	-promoter-TSS (106611074)	-35	106611074	106611074	XM_014210939	NA	NA	NA	NA	NA	protein_coding
Interval_23359	NC_027302.1	62936947	62937688	+	0	NA	TTS (106601102)	-TTS (106601102)	343	106601104	106601104	XR_001327948	NA	NA	NA	NA	NA	lncRNA
Interval_85458	NC_027311.1	72953957	72954142	+	0	NA	intron (106565923, intron 3 of 5)	-intron (106565923, intron 3 of 5)	15695	106565923	106565923	XM_014133620	NA	NA	NA	NA	NA	protein_coding
Interval_119443	NC_027316.1	8580838	8581152	+	0	NA	promoter-TSS (106575174)	-promoter-TSS (106575174)	137	106575173	106575173	XM_014151447	NA	NA	NA	NA	NA	protein_coding
Interval_182268	NW_012349268.1	5156	5353	+	0	NA	NA	NA	NA	NA	NA	NA	NA	NA	NA	NA	NA	NA
Interval_100182	NC_027313.1	54526926	54527079	+	0	NA	Intergenic	Intergenic	-9461	106570064	106570064	XM_014142014	NA	NA	NA	NA	NA	protein_coding
Interval_139301	NC_027319.1	51324453	51324643	+	0	NA	intron (106580945, intron 8 of 37)	-intron (106580945, intron 8 of 37)	48905	106580945	106580945	XM_014162538	NA	NA	NA	NA	NA	protein_coding
Interval_200611	NW_012550868.1	656	859	+	0	NA	NA	NA	NA	NA	NA	NA	NA	NA	NA	NA	NA	NA
Interval_148003	NC_027321.1	23655164	23655365	+	0	NA	intron (106582973, intron 4 of 5)	-intron (106582973, intron 5 of 6)	-11458	100195597	100195597	XM_014166580	NA	NA	NA	NA	NA	protein_coding
Interval_26484	NC_027303.1	14844408	14844723	+	0	NA	Intergenic	Intergenic	3285	106602513	106602513	XM_014195188	NA	NA	NA	NA	NA	protein_coding
Interval_153987	NC_027322.1	37954615	37954915	+	0	NA	Intergenic	Intergenic	-10209	106584567	106584567	XM_014170004	NA	NA	NA	NA	NA	protein_coding
Interval_185970	NW_012352622.1	1751	2017	+	0	NA	exon (106594398, exon 3 of 14)	-exon (106594398, exon 3 of 14)	1879	106594398	106594398	XM_014185764	NA	NA	NA	NA	NA	protein_coding
Interval_199935	NW_012524851.1	120	286	+	0	NA	NA	NA	NA	NA	NA	NA	NA	NA	NA	NA	NA	NA
Interval_192917	NW_012371419.1	326	734	+	0	NA	NA	NA	NA	NA	NA	NA	NA	NA	NA	NA	NA	NA
Interval_168699	NC_027326.1	32241085	32241719	+	0	NA	promoter-TSS (106588974)	-promoter-TSS (106588974)	-38	106588974	106588974	XM_014178570	NA	NA	NA	NA	NA	protein_coding
Interval_155327	NC_027323.1	6321545	6321664	+	0	NA	intron (106585191, intron 1 of 3)	-intron (106585191, intron 1 of 4)	6814	106585191	106585191	XM_014171126	NA	NA	NA	NA	NA	protein_coding
Interval_97213	NC_027313.1	16864641	16864725	+	0	NA	intron (106568854, intron 13 of 27)	-intron (106568854, intron 13 of 27)	11972	106568854	106568854	XM_014139584	NA	NA	NA	NA	NA	protein_coding
Interval_153530	NC_027322.1	32460605	32460929	+	0	NA	Intergenic	Intergenic	-6420	106584440	106584440	XM_014169782	NA	NA	NA	NA	NA	protein_coding
Interval_137809	NC_027319.1	34299063	34299224	+	0	NA	Intergenic	Intergenic	24145	106580505	106580505	XM_014161652	NA	NA	NA	NA	NA	protein_coding
Interval_97163	NC_027313.1	16450048	16450145	+	0	NA	intron (106568870, intron 33 of 40)	-intron (106568870, intron 33 of 40)	25387	106568870	106568870	XM_014139625	NA	NA	NA	NA	NA	protein_coding
Interval_169705	NC_027327.1	3865728	3866326	+	0	NA	intron (106589339, intron 1 of 2)	-intron (106589339, intron 1 of 2)	1528	106589339	106589339	XM_014179183	NA	NA	NA	NA	NA	protein_coding
Interval_131465	NC_027318.1	36888994	36889502	+	0	NA	Intergenic	Intergenic	-45521	106578806	106578806	XR_001322519	NA	NA	NA	NA	NA	lncRNA
Interval_39838	NC_027305.1	23454928	23455054	+	0	NA	intron (106606842, intron 1 of 8)	-intron (106606842, intron 1 of 8)	866	106606842	106606842	XM_014203225	NA	NA	NA	NA	NA	protein_coding
Interval_178158	NW_012345153.1	13579	13749	+	0	NA	NA	NA	NA	NA	NA	NA	NA	NA	NA	NA	NA	NA
Interval_72111	NC_027309.1	113331333	113331986	+	0	NA	promoter-TSS (106561808)	-promoter-TSS (106561808)	0	106561808	106561808	XM_014126053	NA	NA	NA	NA	NA	protein_coding
Interval_72161	NC_027309.1	114071603	114071685	+	0	NA	Intergenic	Intergenic	-47592	100286549	100286549	NM_001146488.1_1	NA	NA	NA	NA	NA	protein_coding
Interval_61062	NC_027308.1	120292617	120293600	+	0	NA	exon (106613101, exon 1 of 5)	-exon (106613101, exon 1 of 5)	224	106613101	106613101	XM_014215035	NA	NA	NA	NA	NA	protein_coding
Interval_115774	NC_027315.1	47737690	47737841	+	0	NA	exon (106574034, exon 7 of 7)	-exon (106574034, exon 7 of 7)	-1310	106574033	106574033	XM_014149546	NA	NA	NA	NA	NA	protein_coding
Interval_49607	NC_027306.1	56299956	56300191	+	0	NA	TTS (106609794)	-TTS (106609794)	11648	106609794	106609794	XM_014208810	NA	NA	NA	NA	NA	protein_coding
Interval_861	NC_027300.1	12163827	12164161	+	0	NA	Intergenic	Intergenic	18009	106565054	106565054	XM_014131708	NA	NA	NA	NA	NA	protein_coding
Interval_59803	NC_027308.1	107409383	107409500	+	0	NA	promoter-TSS (106612552)	-promoter-TSS (106612552)	-367	106612552	106612552	XM_014213798	NA	NA	NA	NA	NA	protein_coding
Interval_119261	NC_027316.1	6325185	6325472	+	0	NA	intron (106575231, intron 4 of 12)	-intron (106575231, intron 4 of 13)	4574	106575231	106575231	XM_014151603	NA	NA	NA	NA	NA	protein_coding
Interval_34837	NC_027304.1	40774513	40775366	+	0	NA	exon (106604944, exon 1 of 12)	-exon (106604944, exon 1 of 12)	134	106604944	106604944	XM_014200101	NA	NA	NA	NA	NA	protein_coding
Interval_91577	NC_027312.1	54885989	54886160	+	0	NA	intron (106567521, intron 1 of 26)	-intron (106567521, intron 7 of 32)	8527	106567521	106567521	XM_014136867	NA	NA	NA	NA	NA	protein_coding
Interval_156666	NC_027323.1	20236073	20236184	+	0	NA	Intergenic	Intergenic	20158	106585585	106585585	XM_014171960	NA	NA	NA	NA	NA	protein_coding
Interval_147165	NC_027321.1	12826698	12826871	+	0	NA	intron (106582844, intron 3 of 22)	-intron (106582844, intron 3 of 24)	63440	106582844	106582844	XM_014166348	NA	NA	NA	NA	NA	protein_coding
Interval_39264	NC_027305.1	13478885	13478990	+	0	NA	intron (106606549, intron 9 of 29)	-intron (106606549, intron 9 of 29)	13974	106606549	106606549	XM_014202839	NA	NA	NA	NA	NA	protein_coding
Interval_91740	NC_027312.1	56504306	56504386	+	0	NA	exon (106567542, exon 2 of 13)	-exon (106567542, exon 2 of 13)	17551	106567542	106567542	XM_014136966	NA	NA	NA	NA	NA	protein_coding
Interval_170924	NC_027327.1	19030908	19031064	+	0	NA	TTS (106589642)	-TTS (106589642)	5184	106589642	106589642	XM_014179869	NA	NA	NA	NA	NA	protein_coding
Interval_64519	NC_027309.1	23820647	23820744	+	0	NA	intron (106613873, intron 1 of 4)	-intron (106613873, intron 1 of 4)	2703	106613873	106613873	XM_014216577	NA	NA	NA	NA	NA	protein_coding
Interval_36857	NC_027304.1	65815323	65815449	+	0	NA	intron (106605587, intron 1 of 20)	-intron (106605587, intron 1 of 20)	1575	106605587	106605587	XM_014201394	NA	NA	NA	NA	NA	protein_coding
Interval_43077	NC_027305.1	61075925	61076090	+	0	NA	Intergenic	Intergenic	-1072	106607865	106607865	XM_014205312	NA	NA	NA	NA	NA	protein_coding
Interval_159257	NC_027324.1	12718954	12719467	+	0	NA	intron (106586183, intron 10 of 13)	-intron (106586183, intron 10 of 13)	-16097	106586182	106586182	XM_014173148	NA	NA	NA	NA	NA	protein_coding
Interval_166074	NC_027326.1	1489903	1490136	+	0	NA	exon (106588187, exon 7 of 10)	-exon (106588187, exon 7 of 10)	21831	106588187	106588187	XM_014176924	NA	NA	NA	NA	NA	protein_coding
Interval_162824	NC_027325.1	9886820	9887140	+	0	NA	promoter-TSS (106587121)	-promoter-TSS (106587121)	7	106587121	106587121	XM_014175157	NA	NA	NA	NA	NA	protein_coding
Interval_189933	NW_012358455.1	3803	4056	+	0	NA	NA	NA	NA	NA	NA	NA	NA	NA	NA	NA	NA	NA
Interval_9379	NC_027300.1	123318451	123318684	+	0	NA	exon (106565238, exon 14 of 14)	-exon (106565238, exon 14 of 14)	23809	106565247	106565247	XM_014132146	NA	NA	NA	NA	NA	protein_coding
Interval_171467	NC_027327.1	25524740	25525728	+	0	NA	Intergenic	Intergenic	13812	106589763	106589763	XM_014180090	NA	NA	NA	NA	NA	protein_coding
Interval_70416	NC_027309.1	95889436	95889676	+	0	NA	Intergenic	Intergenic	-13478	106561394	106561394	XM_014125331	NA	NA	NA	NA	NA	protein_coding
Interval_3323	NC_027300.1	41151968	41152517	+	0	NA	promoter-TSS (trnaa-agc)	-promoter-TSS (trnaa-agc)	-146	trnaa-agc	trnaa-agc	trnaa-agc	NA	NA	NA	NA	NA	tRNA
Interval_54854	NC_027308.1	46737163	46737876	+	0	NA	intron (106611459, intron 4 of 19)	-intron (106611459, intron 4 of 19)	4534	106611459	106611459	XM_014211673	NA	NA	NA	NA	NA	protein_coding
Interval_154926	NC_027323.1	694480	694572	+	0	NA	intron (106584887, intron 2 of 14)	-intron (106584887, intron 1 of 13)	23294	106584887	106584887	XM_014170496	NA	NA	NA	NA	NA	protein_coding
Interval_10449	NC_027300.1	135035516	135035596	+	0	NA	intron (100380321, intron 5 of 6)	-intron (100380321, intron 5 of 6)	-8849	106567788	106567788	XR_001320170	NA	NA	NA	NA	NA	lncRNA
Interval_61446	NC_027308.1	124306860	124307003	+	0	NA	Intergenic	Intergenic	-2718	106613136	106613136	XM_014215096	NA	NA	NA	NA	NA	protein_coding
Interval_110710	NC_027314.1	87229139	87229380	+	0	NA	promoter-TSS (106572627)	-promoter-TSS (106572627)	30	106572627	106572627	XM_014146981	NA	NA	NA	NA	NA	protein_coding
Interval_170608	NC_027327.1	15093991	15094260	+	0	NA	Intergenic	Intergenic	7768	106589567	106589567	XR_001324863	NA	NA	NA	NA	NA	transcribed_pseudogene
Interval_35155	NC_027304.1	46891970	46892180	+	0	NA	intron (106605032, intron 1 of 13)	-intron (106605032, intron 1 of 13)	36265	106605032	106605032	XM_014200261	NA	NA	NA	NA	NA	protein_coding
Interval_139533	NC_027319.1	53404632	53405172	+	0	NA	promoter-TSS (100195165)	-promoter-TSS (100195165)	456	100195165	100195165	NM_001140194	NA	NA	NA	NA	NA	protein_coding
Interval_146181	NC_027320.1	57547491	57548018	+	0	NA	exon (106582585, exon 2 of 4)	-exon (106582585, exon 2 of 4)	902	106582585	106582585	XR_001323339	NA	NA	NA	NA	NA	lncRNA
Interval_18628	NC_027302.1	2485981	2487368	+	0	NA	intron (106596619, intron 1 of 9)	-intron (106596619, intron 1 of 9)	500	106596619	106596619	XM_014187895	NA	NA	NA	NA	NA	protein_coding
Interval_151042	NC_027321.1	62126822	62126934	+	0	NA	intron (106583842, intron 3 of 7)	-intron (106583842, intron 3 of 7)	5269	106583842	106583842	XM_014168457	NA	NA	NA	NA	NA	protein_coding
Interval_149223	NC_027321.1	37546596	37546770	+	0	NA	exon (100196052, exon 5 of 5)	-exon (100196052, exon 5 of 5)	31919	100196052	100196052	NM_001141081	NA	NA	NA	NA	NA	protein_coding
Interval_33824	NC_027304.1	29107639	29108661	+	0	NA	exon (106604626, exon 1 of 24)	-exon (106604626, exon 1 of 24)	475	106604626	106604626	XM_014199449	NA	NA	NA	NA	NA	protein_coding
Interval_201036	NW_012557886.1	719	1032	+	0	NA	NA	NA	NA	NA	NA	NA	NA	NA	NA	NA	NA	NA
Interval_33335	NC_027304.1	22652002	22652660	+	0	NA	exon (106604445, exon 10 of 11)	-exon (106604445, exon 10 of 11)	-10395	106604447	106604447	XM_014199067	NA	NA	NA	NA	NA	protein_coding
Interval_150589	NC_027321.1	56069724	56070761	+	0	NA	Intergenic	Intergenic	-74652	106583754	106583754	XM_014168313	NA	NA	NA	NA	NA	protein_coding
Interval_129880	NC_027318.1	11060090	11060187	+	0	NA	TTS (106578441)	-TTS (106578441)	-5077	106578440	106578440	XM_014157236	NA	NA	NA	NA	NA	protein_coding
Interval_97177	NC_027313.1	16562733	16563169	+	0	NA	exon (106568864, exon 1 of 32)	-exon (106568864, exon 1 of 32)	483	106568864	106568864	XM_014139616	NA	NA	NA	NA	NA	protein_coding
Interval_137510	NC_027319.1	30706752	30707193	+	0	NA	Intergenic	Intergenic	-120668	106580447	106580447	XM_014161527	NA	NA	NA	NA	NA	protein_coding
Interval_37425	NC_027304.1	71669390	71669537	+	0	NA	exon (106605880, exon 2 of 4)	-exon (106605880, exon 2 of 4)	5951	106605880	106605880	XM_014201874	NA	NA	NA	NA	NA	protein_coding
Interval_94043	NC_027312.1	85387818	85388266	+	0	NA	exon (106568098, exon 4 of 11)	-exon (106568098, exon 4 of 11)	3456	106568098	106568098	XM_014138129	NA	NA	NA	NA	NA	protein_coding
Interval_117149	NC_027315.1	65959263	65959483	+	0	NA	intron (106574238, intron 9 of 12)	-intron (106574238, intron 9 of 12)	-13390	106574237	106574237	XM_014149959	NA	NA	NA	NA	NA	protein_coding
Interval_197264	NW_012435027.1	1316	1432	+	0	NA	NA	NA	NA	NA	NA	NA	NA	NA	NA	NA	NA	NA
Interval_46177	NC_027306.1	16072848	16073052	+	0	NA	Intergenic	Intergenic	-27999	tyrp-1b	tyrp-1b	XM_014206938	NA	NA	NA	NA	NA	protein_coding
Interval_6006	NC_027300.1	80448511	80448592	+	0	NA	Intergenic	Intergenic	89005	trnag-ccc	trnag-ccc	trnag-ccc	NA	NA	NA	NA	NA	tRNA
Interval_146642	NC_027321.1	7439260	7439720	+	0	NA	intron (106582707, intron 2 of 10)	-intron (106582707, intron 2 of 10)	83478	106582707	106582707	XM_014166038	NA	NA	NA	NA	NA	protein_coding
Interval_48985	NC_027306.1	47929921	47930416	+	0	NA	promoter-TSS (106609579)	-promoter-TSS (106609579)	-600	106609579	106609579	XM_014208537	NA	NA	NA	NA	NA	protein_coding
Interval_70695	NC_027309.1	98421986	98422320	+	0	NA	intron (106561355, intron 1 of 2)	-intron (106561355, intron 1 of 2)	7960	106561355	106561355	XR_001318785	NA	NA	NA	NA	NA	lncRNA
Interval_60407	NC_027308.1	113210280	113210470	+	0	NA	Intergenic	Intergenic	10711	106612812	106612812	XM_014214328	NA	NA	NA	NA	NA	protein_coding
Interval_16905	NC_027301.1	48285900	48286336	+	0	NA	intron (106587098, intron 12 of 13)	-intron (106587098, intron 12 of 13)	-5212	106587099	106587099	XM_014175093	NA	NA	NA	NA	NA	protein_coding
Interval_16702	NC_027301.1	46237742	46238064	+	0	NA	intron (106587823, intron 4 of 10)	-intron (106587823, intron 5 of 11)	7224	106587823	106587823	XM_014176486	NA	NA	NA	NA	NA	protein_coding
Interval_142220	NC_027319.1	83367925	83368077	+	0	NA	intron (106581574, intron 2 of 3)	-intron (106581574, intron 2 of 3)	28621	106581575	106581575	XR_001323130	NA	NA	NA	NA	NA	lncRNA
Interval_164144	NC_027325.1	23786405	23786804	+	0	NA	intron (106587451, intron 1 of 2)	-intron (106587451, intron 1 of 2)	12122	106587451	106587451	XM_014175851	NA	NA	NA	NA	NA	protein_coding
Interval_139067	NC_027319.1	49308188	49308378	+	0	NA	Intergenic	Intergenic	-7160	106580891	106580891	XM_014162424	NA	NA	NA	NA	NA	protein_coding
Interval_8566	NC_027300.1	114908375	114908590	+	0	NA	Intergenic	Intergenic	28325	106562505	106562505	XM_014127429	NA	NA	NA	NA	NA	protein_coding
Interval_63636	NC_027309.1	15460584	15460713	+	0	NA	intron (106613647, intron 1 of 8)	-intron (106613647, intron 1 of 8)	11912	106613647	106613647	XM_014216131	NA	NA	NA	NA	NA	protein_coding
Interval_45121	NC_027306.1	1823279	1823443	+	0	NA	Intergenic	Intergenic	5976	106608445	106608445	XM_014206376	NA	NA	NA	NA	NA	protein_coding
Interval_63213	NC_027309.1	11008620	11008744	+	0	NA	promoter-TSS (106613536)	-promoter-TSS (106613536)	-838	106613536	106613536	XM_014215900	NA	NA	NA	NA	NA	protein_coding
Interval_49430	NC_027306.1	54084437	54084526	+	0	NA	Intergenic	Intergenic	-36404	106609745	106609745	XM_014208733	NA	NA	NA	NA	NA	protein_coding
Interval_6681	NC_027300.1	90108513	90109119	+	0	NA	intron (106613015, intron 1 of 14)	-intron (106613015, intron 1 of 14)	6415	106613015	106613015	XM_014214846	NA	NA	NA	NA	NA	protein_coding
Interval_125366	NC_027317.1	20887235	20887838	+	0	NA	intron (106577051, intron 2 of 15)	-intron (106577051, intron 2 of 16)	58628	106577051	106577051	XM_014154751	NA	NA	NA	NA	NA	protein_coding
Interval_64113	NC_027309.1	20036431	20037026	+	0	NA	Intergenic	Intergenic	-18805	106613772	106613772	XM_014216371	NA	NA	NA	NA	NA	protein_coding
Interval_82965	NC_027311.1	47246447	47246536	+	0	NA	intron (106565100, intron 1 of 27)	-intron (106565100, intron 1 of 28)	-16516	106565098	106565098	XR_001319609	NA	NA	NA	NA	NA	lncRNA
Interval_76300	NC_027310.1	56224741	56224899	+	0	NA	intron (106563063, intron 2 of 16)	-intron (106563063, intron 2 of 16)	16917	106563064	106563064	XM_014128284	NA	NA	NA	NA	NA	protein_coding
Interval_130830	NC_027318.1	26679325	26679577	+	0	NA	TTS (106578610)	-TTS (106578610)	9252	106578610	106578610	XM_014157606	NA	NA	NA	NA	NA	protein_coding
Interval_112928	NC_027315.1	13582647	13583046	+	0	NA	promoter-TSS (106573181)	-promoter-TSS (106573181)	-17	106573181	106573181	XM_014147935	NA	NA	NA	NA	NA	protein_coding
Interval_83986	NC_027311.1	58476304	58476497	+	0	NA	intron (106565529, intron 1 of 15)	-intron (106565529, intron 1 of 15)	13323	106565529	106565529	XM_014132766	NA	NA	NA	NA	NA	protein_coding
Interval_58649	NC_027308.1	96677674	96678331	+	0	NA	intron (106612446, intron 1 of 14)	-intron (106612446, intron 2 of 15)	13665	106612446	106612446	XM_014213573	NA	NA	NA	NA	NA	protein_coding
Interval_135758	NC_027319.1	11310741	11310825	+	0	NA	Intergenic	Intergenic	-160028	106580134	106580134	XM_014160845	NA	NA	NA	NA	NA	protein_coding
Interval_108603	NC_027314.1	65352698	65352851	+	0	NA	promoter-TSS (106572224)	-promoter-TSS (106572224)	4346	106572224	106572224	XM_014146222	NA	NA	NA	NA	NA	protein_coding
Interval_82981	NC_027311.1	47299846	47300168	+	0	NA	intron (106565096, intron 13 of 31)	-intron (106565096, intron 13 of 31)	13142	106565099	106565099	XR_001319610	NA	NA	NA	NA	NA	lncRNA
Interval_51821	NC_027308.1	5874634	5874775	+	0	NA	intron (106610627, intron 3 of 13)	-intron (106610627, intron 3 of 13)	-2422	106610627	106610627	XM_014210053	NA	NA	NA	NA	NA	protein_coding
Interval_144471	NC_027320.1	30753808	30754016	+	0	NA	promoter-TSS (100195864)	-promoter-TSS (100195864)	-1450	100195864	100195864	XM_014164719	NA	NA	NA	NA	NA	protein_coding
Interval_150647	NC_027321.1	56614002	56615284	+	0	NA	TTS (106583751)	-TTS (106583751)	417	106583750	106583750	XM_014168306	NA	NA	NA	NA	NA	protein_coding
Interval_164530	NC_027325.1	27998257	27998703	+	0	NA	Intergenic	Intergenic	-9850	106587519	106587519	XM_014175984	NA	NA	NA	NA	NA	protein_coding
Interval_173345	NC_027328.1	16079336	16079422	+	0	NA	intron (106590215, intron 5 of 6)	-intron (106590215, intron 5 of 6)	7037	106590215	106590215	XM_014180984	NA	NA	NA	NA	NA	protein_coding
Interval_26569	NC_027303.1	15759669	15759811	+	0	NA	intron (106602533, intron 5 of 19)	-intron (106602533, intron 5 of 19)	2631	106602533	106602533	XM_014195206	NA	NA	NA	NA	NA	protein_coding
Interval_92762	NC_027312.1	71049829	71050047	+	0	NA	intron (106568001, intron 1 of 13)	-intron (106568001, intron 1 of 13)	2667	106568001	106568001	XM_014137973	NA	NA	NA	NA	NA	protein_coding
Interval_89422	NC_027312.1	31849038	31849268	+	0	NA	intron (100380686, intron 3 of 27)	-intron (100380686, intron 3 of 27)	16913	100380686	100380686	XM_014135672	NA	NA	NA	NA	NA	protein_coding
Interval_142000	NC_027319.1	80217602	80218221	+	0	NA	exon (106581523, exon 1 of 2)	-exon (106581523, exon 1 of 2)	221	106581523	106581523	XM_014163624	NA	NA	NA	NA	NA	protein_coding
Interval_14268	NC_027301.1	17431936	17432761	+	0	NA	intron (106579397, intron 1 of 4)	-intron (106579397, intron 1 of 4)	42024	106579390	106579390	XM_014159237	NA	NA	NA	NA	NA	protein_coding
Interval_68060	NC_027309.1	70382011	70382297	+	0	NA	intron (106561024, intron 26 of 28)	-intron (106561024, intron 24 of 26)	-25986	106561023	106561023	XM_014124577	NA	NA	NA	NA	NA	protein_coding
Interval_108153	NC_027314.1	61515302	61515446	+	0	NA	intron (106571931, intron 1 of 20)	-intron (106571931, intron 1 of 20)	1430	106571931	106571931	XM_014145503	NA	NA	NA	NA	NA	protein_coding
Interval_143824	NC_027320.1	23321766	23322563	+	0	NA	Intergenic	Intergenic	10321	106581976	106581976	XM_014164584	NA	NA	NA	NA	NA	protein_coding
Interval_136030	NC_027319.1	15124028	15124239	+	0	NA	Intergenic	Intergenic	-10882	106580264	106580264	XM_014161085	NA	NA	NA	NA	NA	protein_coding
Interval_55463	NC_027308.1	56886019	56886335	+	0	NA	intron (106611587, intron 1 of 1)	-intron (106611587, intron 1 of 1)	-57441	106611587	106611587	XM_014211961	NA	NA	NA	NA	NA	protein_coding
Interval_109700	NC_027314.1	77490297	77490617	+	0	NA	Intergenic	Intergenic	84371	106572307	106572307	XR_001321093	NA	NA	NA	NA	NA	lncRNA
Interval_55026	NC_027308.1	49229690	49229869	+	0	NA	Intergenic	Intergenic	7369	106611504	106611504	XM_014211770	NA	NA	NA	NA	NA	protein_coding
Interval_105605	NC_027314.1	29630200	29630584	+	0	NA	Intergenic	Intergenic	-19602	trnat-ugu_84	trnat-ugu_84	trnat-ugu_84	NA	NA	NA	NA	NA	tRNA
Interval_180815	NW_012348259.1	3245	3949	+	0	NA	intron (106592466, intron 1 of 2)	-intron (106592466, intron 1 of 2)	2055	106592466	106592466	XM_014183817	NA	NA	NA	NA	NA	protein_coding
Interval_53544	NC_027308.1	27846569	27846888	+	0	NA	intron (106611105, intron 4 of 12)	-intron (106611105, intron 4 of 12)	-11320	106611119	106611119	XM_014210995	NA	NA	NA	NA	NA	protein_coding
Interval_172287	NC_027327.1	37653996	37654188	+	0	NA	Intergenic	Intergenic	-15394	106589984	106589984	XM_014180460	NA	NA	NA	NA	NA	protein_coding
Interval_113542	NC_027315.1	21952806	21953751	+	0	NA	Intergenic	Intergenic	-48720	106573381	106573381	XM_014148394	NA	NA	NA	NA	NA	protein_coding
Interval_96965	NC_027313.1	14363274	14363817	+	0	NA	promoter-TSS (100196251)	-promoter-TSS (100196251)	-84	100196251	100196251	NM_001141280	NA	NA	NA	NA	NA	protein_coding
Interval_78277	NC_027310.1	77693513	77693606	+	0	NA	Intergenic	Intergenic	-8135	106563560	106563560	XM_014129245	NA	NA	NA	NA	NA	protein_coding
Interval_111290	NC_027314.1	94395837	94395974	+	0	NA	promoter-TSS (106572799)	-promoter-TSS (106572799)	-215	106572799	106572799	XM_014147280	NA	NA	NA	NA	NA	protein_coding
Interval_87257	NC_027312.1	5768519	5768788	+	0	NA	Intergenic	Intergenic	16841	100195808	100195808	XM_014134356	NA	NA	NA	NA	NA	protein_coding
Interval_93931	NC_027312.1	83642957	83643079	+	0	NA	intron (106568086, intron 1 of 51)	-intron (106568086, intron 1 of 51)	2978	106568086	106568086	XM_014138097	NA	NA	NA	NA	NA	protein_coding
Interval_63086	NC_027309.1	8858447	8858552	+	0	NA	exon (106613502, exon 12 of 12)	-exon (106613502, exon 12 of 12)	-2562	106613503	106613503	XR_001330492	NA	NA	NA	NA	NA	lncRNA
Interval_174864	NC_027328.1	34124664	34125090	+	0	NA	intron (100286462, intron 9 of 26)	-intron (100286462, intron 9 of 26)	75736	100286462	100286462	XM_014181752	NA	NA	NA	NA	NA	protein_coding
Interval_95030	NC_027312.1	95770861	95771133	+	0	NA	promoter-TSS (106568378)	-promoter-TSS (106568378)	4636	106568378	106568378	XM_014138675	NA	NA	NA	NA	NA	protein_coding
Interval_195527	NW_012398511.1	957	1056	+	0	NA	NA	NA	NA	NA	NA	NA	NA	NA	NA	NA	NA	NA
Interval_49062	NC_027306.1	49013517	49013683	+	0	NA	exon (106609611, exon 3 of 3)	-exon (106609611, exon 3 of 3)	-1358	106609609	106609609	XM_014208564	NA	NA	NA	NA	NA	protein_coding
Interval_195722	NW_012401565.1	738	971	+	0	NA	NA	NA	NA	NA	NA	NA	NA	NA	NA	NA	NA	NA
Interval_36730	NC_027304.1	64288001	64288243	+	0	NA	intron (106605542, intron 7 of 11)	-intron (106605542, intron 9 of 13)	10981	106605543	106605543	XM_014201323	NA	NA	NA	NA	NA	protein_coding
Interval_40421	NC_027305.1	30777613	30777774	+	0	NA	Intergenic	Intergenic	-13086	106607085	106607085	XR_001329160	NA	NA	NA	NA	NA	lncRNA
Interval_61850	NC_027308.1	129356996	129357097	+	0	NA	Intergenic	Intergenic	17582	106613204	106613204	XM_014215234	NA	NA	NA	NA	NA	protein_coding
Interval_182804	NW_012349719.1	5543	5848	+	0	NA	NA	NA	NA	NA	NA	NA	NA	NA	NA	NA	NA	NA
Interval_188031	NW_012355134.1	2750	2951	+	0	NA	intron (106595286, intron 1 of 2)	-intron (106595286, intron 1 of 3)	333	106595286	106595286	XM_014186661	NA	NA	NA	NA	NA	protein_coding
Interval_15997	NC_027301.1	38496646	38496771	+	0	NA	Intergenic	Intergenic	-44389	106584773	106584773	XM_014170357	NA	NA	NA	NA	NA	protein_coding
Interval_65321	NC_027309.1	33865020	33865313	+	0	NA	intron (106560308, intron 2 of 9)	-intron (106560308, intron 2 of 8)	9777	106560308	106560308	XM_014123073	NA	NA	NA	NA	NA	protein_coding
Interval_6260	NC_027300.1	83599638	83599776	+	0	NA	Intergenic	Intergenic	-31318	106610642	106610642	XM_014210078	NA	NA	NA	NA	NA	protein_coding
Interval_76692	NC_027310.1	60714223	60715005	+	0	NA	intron (106563133, intron 1 of 36)	-intron (106563133, intron 1 of 36)	21507	106563133	106563133	XM_014128378	NA	NA	NA	NA	NA	protein_coding
Interval_66871	NC_027309.1	51633796	51633995	+	0	NA	intron (106560658, intron 1 of 19)	-intron (106560658, intron 1 of 19)	15093	trnaa-ugc_161	trnaa-ugc_161	trnaa-ugc_161	NA	NA	NA	NA	NA	tRNA
Interval_65961	NC_027309.1	41729367	41729644	+	0	NA	promoter-TSS (100303650)	-promoter-TSS (100303650)	50156	100303650	100303650	NM_001164765	NA	NA	NA	NA	NA	protein_coding
Interval_157692	NC_027323.1	35982236	35982749	+	0	NA	promoter-TSS (106585791)	-promoter-TSS (106585791)	16	106585791	106585791	XM_014172419	NA	NA	NA	NA	NA	protein_coding
Interval_136952	NC_027319.1	25246579	25246706	+	0	NA	Intergenic	Intergenic	63098	106580377	106580377	XM_014161373	NA	NA	NA	NA	NA	protein_coding
Interval_147054	NC_027321.1	11972750	11972901	+	0	NA	promoter-TSS (106582809)	-promoter-TSS (106582809)	-5548	106582809	106582809	XM_014166260	NA	NA	NA	NA	NA	protein_coding
Interval_27470	NC_027303.1	28679811	28680165	+	0	NA	Intergenic	Intergenic	-5513	106602868	106602868	XM_014195821	NA	NA	NA	NA	NA	protein_coding
Interval_113790	NC_027315.1	25543417	25543794	+	0	NA	intron (106573459, intron 1 of 23)	-intron (106573459, intron 1 of 23)	-44998	106573459	106573459	XM_014148532	NA	NA	NA	NA	NA	protein_coding
Interval_43955	NC_027305.1	71220306	71220477	+	0	NA	Intergenic	Intergenic	-71295	106608098	106608098	XM_014205811	NA	NA	NA	NA	NA	protein_coding
Interval_56602	NC_027308.1	69226290	69226637	+	0	NA	exon (106611946, exon 19 of 19)	-exon (106611946, exon 19 of 19)	28759	106611946	106611946	XM_014212649	NA	NA	NA	NA	NA	protein_coding
Interval_115854	NC_027315.1	48920791	48921338	+	0	NA	Intergenic	Intergenic	-9955	106574002	106574002	XM_014149497	NA	NA	NA	NA	NA	protein_coding
Interval_171565	NC_027327.1	27264987	27265555	+	0	NA	promoter-TSS (106589811)	-promoter-TSS (106589811)	6	106589812	106589812	XM_014180181	NA	NA	NA	NA	NA	protein_coding
Interval_188128	NW_012355245.1	5486	5759	+	0	NA	exon (106595324, exon 5 of 6)	-exon (106595324, exon 5 of 6)	5567	106595324	106595324	XM_014186699	NA	NA	NA	NA	NA	protein_coding
Interval_35248	NC_027304.1	48292226	48292926	+	0	NA	exon (106605064, exon 1 of 6)	-exon (106605064, exon 1 of 6)	333	106605064	106605064	XM_014200325	NA	NA	NA	NA	NA	protein_coding
Interval_103830	NC_027314.1	2065734	2065867	+	0	NA	Intergenic	Intergenic	-61566	106570881	106570881	XR_001320795	NA	NA	NA	NA	NA	lncRNA
Interval_164464	NC_027325.1	27228960	27229243	+	0	NA	Intergenic	Intergenic	99639	106587528	106587528	XM_014175991	NA	NA	NA	NA	NA	protein_coding
Interval_33526	NC_027304.1	25249203	25249313	+	0	NA	Intergenic	Intergenic	30103	106604529	106604529	XM_014199223	NA	NA	NA	NA	NA	protein_coding
Interval_197001	NW_012427590.1	1101	1245	+	0	NA	NA	NA	NA	NA	NA	NA	NA	NA	NA	NA	NA	NA
Interval_33655	NC_027304.1	27163831	27164029	+	0	NA	intron (106604567, intron 10 of 20)	-intron (106604567, intron 10 of 21)	30156	106604567	106604567	XM_014199333	NA	NA	NA	NA	NA	protein_coding
Interval_90961	NC_027312.1	47724732	47724971	+	0	NA	intron (106567401, intron 12 of 30)	-intron (106567401, intron 13 of 31)	76739	106567465	106567465	XM_014136741	NA	NA	NA	NA	NA	protein_coding
Interval_97878	NC_027313.1	25372350	25373470	+	0	NA	intron (106569218, intron 1 of 21)	-intron (106569218, intron 1 of 21)	337	106569218	106569218	XM_014140358	NA	NA	NA	NA	NA	protein_coding
Interval_186526	NW_012353273.1	4176	4408	+	0	NA	NA	NA	NA	NA	NA	NA	NA	NA	NA	NA	NA	NA
Interval_119451	NC_027316.1	8658521	8659444	+	0	NA	exon (106575171, exon 1 of 15)	-exon (106575171, exon 1 of 15)	355	106575171	106575171	XM_014151445	NA	NA	NA	NA	NA	protein_coding
Interval_83682	NC_027311.1	54864994	54865122	+	0	NA	promoter-TSS (106565472)	-promoter-TSS (106565472)	-108	106565472	106565472	XM_014132687	NA	NA	NA	NA	NA	protein_coding
Interval_56594	NC_027308.1	69166985	69167440	+	0	NA	intron (106611948, intron 5 of 7)	-intron (106611948, intron 5 of 7)	12945	106611948	106611948	XM_014212650	NA	NA	NA	NA	NA	protein_coding
Interval_122262	NC_027316.1	42945541	42945624	+	0	NA	intron (106576214, intron 1 of 14)	-intron (106576214, intron 1 of 14)	-8870	106576216	106576216	XR_001321907	NA	NA	NA	NA	NA	lncRNA
Interval_9488	NC_027300.1	124387842	124387925	+	0	NA	intron (106565434, intron 2 of 5)	-intron (106565434, intron 3 of 6)	8103	106565434	106565434	XM_014132583	NA	NA	NA	NA	NA	protein_coding
Interval_1214	NC_027300.1	17656643	17656739	+	0	NA	Intergenic	Intergenic	-13423	106573328	106573328	XM_014148406	NA	NA	NA	NA	NA	protein_coding
Interval_153740	NC_027322.1	34809856	34809995	+	0	NA	Intergenic	Intergenic	-7502	106584491	106584491	XM_014169862	NA	NA	NA	NA	NA	protein_coding
Interval_198380	NW_012468920.1	388	743	+	0	NA	NA	NA	NA	NA	NA	NA	NA	NA	NA	NA	NA	NA
Interval_95512	NC_027312.1	100879018	100879101	+	0	NA	Intergenic	Intergenic	-5511	106568512	106568512	XM_014138933	NA	NA	NA	NA	NA	protein_coding
Interval_136758	NC_027319.1	23025715	23025898	+	0	NA	exon (106579871, exon 9 of 9)	-exon (106579871, exon 9 of 9)	3944	106579871	106579871	XM_014160187	NA	NA	NA	NA	NA	protein_coding
Interval_109020	NC_027314.1	69749042	69749206	+	0	NA	exon (106572290, exon 7 of 11)	-exon (106572290, exon 7 of 11)	12724	106572290	106572290	XR_001321092	NA	NA	NA	NA	NA	transcribed_pseudogene
Interval_139705	NC_027319.1	55164417	55164633	+	0	NA	intron (106580990, intron 2 of 28)	-intron (106580990, intron 2 of 28)	82901	106580999	106580999	XR_001323007	NA	NA	NA	NA	NA	lncRNA
Interval_173603	NC_027328.1	18821037	18821464	+	0	NA	intron (106590284, intron 8 of 8)	-intron (106590284, intron 8 of 8)	-32408	100194941	100194941	NM_001139970	NA	NA	NA	NA	NA	protein_coding
Interval_8567	NC_027300.1	114927651	114927957	+	0	NA	intron (106562515, intron 5 of 8)	-intron (106562515, intron 6 of 9)	17483	106562515	106562515	XM_014127450	NA	NA	NA	NA	NA	protein_coding
Interval_166740	NC_027326.1	9757082	9757162	+	0	NA	Intergenic	Intergenic	-32065	106588415	106588415	XM_014177364	NA	NA	NA	NA	NA	protein_coding
Interval_71132	NC_027309.1	102689570	102689719	+	0	NA	intron (106561536, intron 2 of 4)	-intron (106561536, intron 2 of 4)	-20233	106561535	106561535	XM_014125603	NA	NA	NA	NA	NA	protein_coding
Interval_107806	NC_027314.1	57874860	57875260	+	0	NA	exon (106571865, exon 1 of 22)	-exon (106571865, exon 1 of 22)	86376	106571865	106571865	XM_014145377	NA	NA	NA	NA	NA	protein_coding
Interval_33319	NC_027304.1	22588894	22589052	+	0	NA	intron (106604448, intron 1 of 8)	-intron (106604448, intron 1 of 8)	-14771	106604448	106604448	XM_014199075	NA	NA	NA	NA	NA	protein_coding
Interval_183451	NW_012350252.1	14194	14328	+	0	NA	NA	NA	NA	NA	NA	NA	NA	NA	NA	NA	NA	NA
Interval_54323	NC_027308.1	39295121	39295438	+	0	NA	Intergenic	Intergenic	-15246	106611295	106611295	XM_014211340	NA	NA	NA	NA	NA	protein_coding
Interval_192914	NW_012371411.1	251	418	+	0	NA	NA	NA	NA	NA	NA	NA	NA	NA	NA	NA	NA	NA
Interval_173145	NC_027328.1	13516462	13516771	+	0	NA	promoter-TSS (100194683)	-promoter-TSS (100194683)	10	100194683	100194683	XM_014180873	NA	NA	NA	NA	NA	protein_coding
Interval_173688	NC_027328.1	19471555	19471940	+	0	NA	intron (106590277, intron 2 of 14)	-intron (106590277, intron 2 of 15)	-2611	106590277	106590277	XM_014181111	NA	NA	NA	NA	NA	protein_coding
Interval_79151	NC_027310.1	89232605	89233038	+	0	NA	intron (106563883, intron 1 of 5)	-intron (106563883, intron 1 of 5)	645	106563883	106563883	XM_014129812	NA	NA	NA	NA	NA	protein_coding
Interval_106006	NC_027314.1	33518471	33519224	+	0	NA	intron (106571394, intron 13 of 18)	-intron (106571394, intron 13 of 18)	15329	100196777	100196777	NM_001141799	NA	NA	NA	NA	NA	protein_coding
Interval_37342	NC_027304.1	70744860	70745185	+	0	NA	exon (106605834, exon 14 of 15)	-exon (106605834, exon 14 of 15)	7484	106605834	106605834	XM_014201804	NA	NA	NA	NA	NA	protein_coding
Interval_194261	NW_012383128.1	9	241	+	0	NA	NA	NA	NA	NA	NA	NA	NA	NA	NA	NA	NA	NA
Interval_116183	NC_027315.1	53181583	53181725	+	0	NA	intron (100196788, intron 3 of 9)	-intron (100196788, intron 3 of 9)	21679	100196788	100196788	XM_014149741	NA	NA	NA	NA	NA	protein_coding
Interval_92199	NC_027312.1	64587171	64587323	+	0	NA	intron (106567651, intron 2 of 18)	-intron (106567651, intron 2 of 18)	7624	106567651	106567651	XM_014137189	NA	NA	NA	NA	NA	protein_coding
Interval_136274	NC_027319.1	18295334	18295462	+	0	NA	intron (106579983, intron 1 of 4)	-intron (106579983, intron 1 of 5)	14773	106579983	106579983	XM_014160472	NA	NA	NA	NA	NA	protein_coding
Interval_127158	NC_027317.1	47822343	47823401	+	0	NA	promoter-TSS (106577550)	-promoter-TSS (106577550)	-31	106577550	106577550	XM_014155668	NA	NA	NA	NA	NA	protein_coding
Interval_172257	NC_027327.1	37478873	37479131	+	0	NA	Intergenic	Intergenic	114799	106589981	106589981	XR_001324981	NA	NA	NA	NA	NA	lncRNA
Interval_4990	NC_027300.1	66540268	66540932	+	0	NA	Intergenic	Intergenic	-45596	106608800	106608800	XM_014206950	NA	NA	NA	NA	NA	protein_coding
Interval_123279	NC_027316.1	52224363	52224447	+	0	NA	Intergenic	Intergenic	-13914	106576529	106576529	XM_014153751	NA	NA	NA	NA	NA	protein_coding
Interval_70151	NC_027309.1	93024327	93024492	+	0	NA	Intergenic	Intergenic	3491	106561344	106561344	XR_001318780	NA	NA	NA	NA	NA	lncRNA
Interval_139102	NC_027319.1	49567946	49568040	+	0	NA	exon (106580838, exon 3 of 3)	-exon (106580838, exon 3 of 3)	2750	106580838	106580838	XM_014162315	NA	NA	NA	NA	NA	protein_coding
Interval_10477	NC_027300.1	135186793	135187090	+	0	NA	Intergenic	Intergenic	-2945	106567816	106567816	XM_014137581	NA	NA	NA	NA	NA	protein_coding
Interval_154077	NC_027322.1	39250236	39250434	+	0	NA	Intergenic	Intergenic	-24377	106584595	106584595	XM_014170065	NA	NA	NA	NA	NA	protein_coding
Interval_4312	NC_027300.1	55097977	55098065	+	0	NA	intron (106606152, intron 2 of 7)	-intron (106606152, intron 2 of 6)	27045	106606152	106606152	XM_014202283	NA	NA	NA	NA	NA	protein_coding
Interval_141371	NC_027319.1	72124850	72125242	+	0	NA	intron (106581381, intron 2 of 26)	-intron (106581381, intron 2 of 30)	145193	106581376	106581376	XM_014163395	NA	NA	NA	NA	NA	protein_coding
Interval_106137	NC_027314.1	34962685	34962868	+	0	NA	Intergenic	Intergenic	-6223	106571421	106571421	XM_014144505	NA	NA	NA	NA	NA	protein_coding
Interval_7708	NC_027300.1	104545349	104545698	+	0	NA	promoter-TSS (106560466)	-promoter-TSS (106560466)	93	106560466	106560466	XM_014123421	NA	NA	NA	NA	NA	protein_coding
Interval_18479	NC_027302.1	557769	557944	+	0	NA	promoter-TSS (106596054)	-promoter-TSS (106596054)	-949	106596054	106596054	XM_014187375	NA	NA	NA	NA	NA	protein_coding
Interval_10001	NC_027300.1	129729685	129729794	+	0	NA	exon (100136442, exon 8 of 8)	-exon (100136442, exon 8 of 8)	-1046	106566605	106566605	XM_014134773	NA	NA	NA	NA	NA	protein_coding
Interval_15489	NC_027301.1	31001697	31002290	+	0	NA	exon (100136502, exon 1 of 10)	-exon (100136502, exon 1 of 10)	4075	100136502	100136502	NM_001171848	NA	NA	NA	NA	NA	protein_coding
Interval_178367	NW_012345765.1	8148	8245	+	0	NA	intron (106591718, intron 1 of 15)	-intron (106591718, intron 1 of 15)	1563	106591718	106591718	XM_014182935	NA	NA	NA	NA	NA	protein_coding
Interval_51927	NC_027308.1	7690953	7691463	+	0	NA	Intergenic	Intergenic	-22655	106610668	106610668	XM_014210111	NA	NA	NA	NA	NA	protein_coding
Interval_152787	NC_027322.1	23752589	23752959	+	0	NA	intron (106584291, intron 2 of 8)	-intron (106584291, intron 2 of 8)	10440	106584291	106584291	XM_014169365	NA	NA	NA	NA	NA	protein_coding
Interval_37709	NC_027304.1	74551144	74551404	+	0	NA	promoter-TSS (100196571)	-promoter-TSS (100196571)	-231	100196571	100196571	NM_001141600	NA	NA	NA	NA	NA	protein_coding
Interval_22664	NC_027302.1	55689797	55689921	+	0	NA	intron (100196558, intron 2 of 6)	-intron (100196558, intron 2 of 6)	3761	100196558	100196558	NM_001141587	NA	NA	NA	NA	NA	protein_coding
Interval_164038	NC_027325.1	22882708	22882843	+	0	NA	intron (106587383, intron 2 of 5)	-intron (106587383, intron 2 of 6)	-17750	106587385	106587385	XM_014175739	NA	NA	NA	NA	NA	protein_coding
Interval_18372	NC_027301.1	71356532	71356665	+	0	NA	intron (106595404, intron 8 of 9)	-intron (106595404, intron 8 of 9)	7621	106595404	106595404	XM_014186777	NA	NA	NA	NA	NA	protein_coding
Interval_68853	NC_027309.1	78693012	78693564	+	0	NA	Intergenic	Intergenic	12528	106560864	106560864	XM_014124248	NA	NA	NA	NA	NA	protein_coding
Interval_159796	NC_027324.1	18687134	18687220	+	0	NA	Intergenic	Intergenic	55226	106586317	106586317	XM_014173486	NA	NA	NA	NA	NA	protein_coding
Interval_149700	NC_027321.1	43173790	43174148	+	0	NA	Intergenic	Intergenic	-11182	106583428	106583428	XM_014167579	NA	NA	NA	NA	NA	protein_coding
Interval_35514	NC_027304.1	51426183	51426403	+	0	NA	intron (106605129, intron 1 of 17)	-intron (106605129, intron 1 of 19)	23639	106605129	106605129	XM_014200471	NA	NA	NA	NA	NA	protein_coding
Interval_201371	NW_012564503.1	320	712	+	0	NA	NA	NA	NA	NA	NA	NA	NA	NA	NA	NA	NA	NA
Interval_29140	NC_027303.1	48478794	48479284	+	0	NA	intron (106603552, intron 2 of 2)	-intron (106603552, intron 2 of 2)	-27366	106603552	106603552	XM_014197396	NA	NA	NA	NA	NA	protein_coding
Interval_145176	NC_027320.1	43562959	43563067	+	0	NA	Intergenic	Intergenic	-5140	106582362	106582362	XM_014165421	NA	NA	NA	NA	NA	protein_coding
Interval_19164	NC_027302.1	10457232	10457360	+	0	NA	Intergenic	Intergenic	-5249	106598728	106598728	XM_014189743	NA	NA	NA	NA	NA	protein_coding
Interval_76963	NC_027310.1	64243499	64244003	+	0	NA	promoter-TSS (106563319)	-promoter-TSS (106563319)	-160	106563319	106563319	XM_014128826	NA	NA	NA	NA	NA	protein_coding
Interval_186545	NW_012353299.1	8429	8798	+	0	NA	exon (106594654, exon 1 of 2)	-exon (106594654, exon 1 of 2)	328	106594654	106594654	XM_014186051	NA	NA	NA	NA	NA	protein_coding
Interval_102538	NC_027313.1	78862283	78862445	+	0	NA	intron (106570506, intron 11 of 13)	-intron (106570506, intron 11 of 13)	20906	106570506	106570506	XM_014142913	NA	NA	NA	NA	NA	protein_coding
Interval_36741	NC_027304.1	64380146	64380296	+	0	NA	intron (106605548, intron 1 of 6)	-intron (106605548, intron 1 of 6)	4507	106605548	106605548	XM_014201334	NA	NA	NA	NA	NA	protein_coding
Interval_22863	NC_027302.1	58066577	58066752	+	0	NA	Intergenic	Intergenic	-12540	106600812	106600812	XM_014192508	NA	NA	NA	NA	NA	protein_coding
Interval_67701	NC_027309.1	65416125	65416300	+	0	NA	intron (106560748, intron 11 of 42)	-intron (106560748, intron 11 of 43)	85155	106560745	106560745	XM_014123943	NA	NA	NA	NA	NA	protein_coding
Interval_23200	NC_027302.1	60866538	60866807	+	0	NA	intron (106601039, intron 3 of 3)	-intron (106601039, intron 3 of 3)	12415	106601039	106601039	XR_001327930	NA	NA	NA	NA	NA	lncRNA
Interval_50882	NC_027307.1	15292517	15292968	+	0	NA	intron (106610227, intron 14 of 22)	-intron (106610227, intron 14 of 22)	36818	106610227	106610227	XM_014209443	NA	NA	NA	NA	NA	protein_coding
Interval_7766	NC_027300.1	105445594	105445848	+	0	NA	Intergenic	Intergenic	-29200	106560538	106560538	XM_014123531	NA	NA	NA	NA	NA	protein_coding
Interval_187553	NW_012354516.1	8196	9211	+	0	NA	NA	NA	NA	NA	NA	NA	NA	NA	NA	NA	NA	NA
Interval_108657	NC_027314.1	66116913	66117996	+	0	NA	promoter-TSS (106572208)	-promoter-TSS (106572208)	-246	106572208	106572208	XM_014146182	NA	NA	NA	NA	NA	protein_coding
Interval_75329	NC_027310.1	42082070	42082281	+	0	NA	Intergenic	Intergenic	-30414	106562765	106562765	XM_014127766	NA	NA	NA	NA	NA	protein_coding
Interval_11268	NC_027300.1	144381331	144381605	+	0	NA	Intergenic	Intergenic	-26559	106569798	106569798	XM_014141423	NA	NA	NA	NA	NA	protein_coding
Interval_152090	NC_027322.1	14819521	14819760	+	0	NA	TTS (106584184)	-TTS (106584184)	-49854	106584185	106584185	XM_014169172	NA	NA	NA	NA	NA	protein_coding
Interval_71793	NC_027309.1	109306859	109307615	+	0	NA	promoter-TSS (106561705)	-promoter-TSS (106561705)	-178	106561705	106561705	XM_014125919	NA	NA	NA	NA	NA	protein_coding
Interval_82683	NC_027311.1	44828488	44828999	+	0	NA	intron (106565160, intron 24 of 26)	-intron (106565160, intron 25 of 27)	-14079	106565161	106565161	XM_014131973	NA	NA	NA	NA	NA	protein_coding
Interval_149316	NC_027321.1	39107518	39108034	+	0	NA	Intergenic	Intergenic	25893	106583526	106583526	XM_014167811	NA	NA	NA	NA	NA	protein_coding
Interval_162595	NC_027325.1	7106879	7107015	+	0	NA	intron (106587065, intron 1 of 13)	-intron (106587065, intron 1 of 14)	1730	106587065	106587065	XM_014174964	NA	NA	NA	NA	NA	protein_coding
Interval_84675	NC_027311.1	65316057	65316190	+	0	NA	exon (106565860, exon 3 of 3)	-exon (106565860, exon 3 of 3)	1010	106565860	106565860	XR_001319748	NA	NA	NA	NA	NA	lncRNA
Interval_168709	NC_027326.1	32296261	32296423	+	0	NA	intron (106588972, intron 1 of 4)	-intron (106588972, intron 1 of 4)	2132	106588972	106588972	XM_014178568	NA	NA	NA	NA	NA	protein_coding
Interval_6097	NC_027300.1	81656836	81657942	+	0	NA	intron (100196165, intron 1 of 5)	-intron (100196165, intron 1 of 5)	400	100196165	100196165	NM_001141194	NA	NA	NA	NA	NA	protein_coding
Interval_100077	NC_027313.1	53134760	53135059	+	0	NA	Intergenic	Intergenic	-33976	106570083	106570083	XM_014142055	NA	NA	NA	NA	NA	protein_coding
Interval_5543	NC_027300.1	74171880	74172128	+	0	NA	Intergenic	Intergenic	-5332	106609319	106609319	XM_014208020	NA	NA	NA	NA	NA	protein_coding
Interval_101778	NC_027313.1	70871320	70871749	+	0	NA	Intergenic	Intergenic	15761	100380828	100380828	NM_001173950	NA	NA	NA	NA	NA	protein_coding
Interval_160350	NC_027324.1	25122485	25122850	+	0	NA	intron (106586446, intron 1 of 28)	-intron (106586446, intron 1 of 28)	170807	106586446	106586446	XM_014173740	NA	NA	NA	NA	NA	protein_coding
Interval_102912	NC_027313.1	83503229	83503527	+	0	NA	intron (106570575, intron 2 of 4)	-intron (106570575, intron 2 of 4)	8984	106570575	106570575	XM_014143024	NA	NA	NA	NA	NA	protein_coding
Interval_142831	NC_027320.1	11732987	11733567	+	0	NA	promoter-TSS (106581854)	-promoter-TSS (106581854)	81	106581854	106581854	XM_014164271	NA	NA	NA	NA	NA	protein_coding
Interval_40183	NC_027305.1	28116583	28116677	+	0	NA	Intergenic	Intergenic	21229	106607001	106607001	XM_014203531	NA	NA	NA	NA	NA	protein_coding
Interval_109206	NC_027314.1	71592143	71592242	+	0	NA	Intergenic	Intergenic	-3629	106572110	106572110	XM_014145959	NA	NA	NA	NA	NA	protein_coding
Interval_89412	NC_027312.1	31822511	31822774	+	0	NA	TTS (100196358)	-TTS (100196358)	3038	100196358	100196358	NM_001141387	NA	NA	NA	NA	NA	protein_coding
Interval_55903	NC_027308.1	62305614	62306165	+	0	NA	Intergenic	Intergenic	102430	106611783	106611783	XM_014212359	NA	NA	NA	NA	NA	protein_coding
Interval_61263	NC_027308.1	121956065	121956509	+	0	NA	promoter-TSS (106613064)	-promoter-TSS (106613064)	70	106613064	106613064	XM_014214949	NA	NA	NA	NA	NA	protein_coding
Interval_59571	NC_027308.1	105631104	105631908	+	0	NA	TTS (106612606)	-TTS (106612606)	229	106612607	106612607	XM_014213927	NA	NA	NA	NA	NA	protein_coding
Interval_25439	NC_027302.1	90203597	90204045	+	0	NA	intron (106602028, intron 1 of 2)	-intron (106602028, intron 1 of 2)	7597	106602028	106602028	XM_014194476	NA	NA	NA	NA	NA	protein_coding
Interval_186765	NW_012353602.1	9756	9914	+	0	NA	exon (106594763, exon 1 of 4)	-exon (106594763, exon 1 of 4)	400	106594763	106594763	XM_014186152	NA	NA	NA	NA	NA	protein_coding
Interval_72362	NC_027310.1	3284051	3284258	+	0	NA	intron (106561884, intron 1 of 24)	-intron (106561884, intron 1 of 25)	-45937	106561885	106561885	XM_014126179	NA	NA	NA	NA	NA	protein_coding
Interval_59948	NC_027308.1	108813414	108813608	+	0	NA	intron (106612779, intron 10 of 19)	-intron (106612779, intron 10 of 19)	33389	106612779	106612779	XM_014214253	NA	NA	NA	NA	NA	protein_coding
Interval_202	NC_027300.1	3499723	3500036	+	0	NA	promoter-TSS (100194980)	-promoter-TSS (100194980)	-564	100194980	100194980	NM_001140009	NA	NA	NA	NA	NA	protein_coding
Interval_39585	NC_027305.1	19032522	19032930	+	0	NA	Intergenic	Intergenic	-6238	106606719	106606719	XM_014203076	NA	NA	NA	NA	NA	protein_coding
Interval_174657	NC_027328.1	29971328	29971861	+	0	NA	Intergenic	Intergenic	-2743	106590571	106590571	XM_014181680	NA	NA	NA	NA	NA	protein_coding
Interval_120670	NC_027316.1	23544158	23544428	+	0	NA	intron (106575711, intron 15 of 24)	-intron (106575711, intron 15 of 24)	6954	106575711	106575711	XM_014152362	NA	NA	NA	NA	NA	protein_coding
Interval_17285	NC_027301.1	54989430	54989589	+	0	NA	promoter-TSS (106589682)	-promoter-TSS (106589682)	235	106589682	106589682	XM_014179943	NA	NA	NA	NA	NA	protein_coding
Interval_48090	NC_027306.1	39330137	39330264	+	0	NA	intron (106609285, intron 4 of 15)	-intron (106609285, intron 5 of 16)	15969	106609286	106609286	XM_014207921	NA	NA	NA	NA	NA	protein_coding
Interval_10029	NC_027300.1	129987388	129987672	+	0	NA	Intergenic	Intergenic	-6805	106567191	106567191	XR_001320014	NA	NA	NA	NA	NA	lncRNA
Interval_14208	NC_027301.1	16587821	16588609	+	0	NA	intron (100380617, intron 1 of 2)	-intron (100380617, intron 1 of 2)	158	100380617	100380617	NM_001173902	NA	NA	NA	NA	NA	protein_coding
Interval_201531	NW_012568051.1	122	513	+	0	NA	NA	NA	NA	NA	NA	NA	NA	NA	NA	NA	NA	NA
Interval_188650	NW_012355995.1	6995	7459	+	0	NA	NA	NA	NA	NA	NA	NA	NA	NA	NA	NA	NA	NA
Interval_152293	NC_027322.1	17654760	17655005	+	0	NA	intron (106584149, intron 1 of 4)	-intron (106584149, intron 1 of 4)	678	106584149	106584149	XM_014169068	NA	NA	NA	NA	NA	protein_coding
Interval_25388	NC_027302.1	89496631	89497245	+	0	NA	intron (106602008, intron 9 of 9)	-intron (106602008, intron 7 of 7)	11878	106602008	106602008	XM_014194451	NA	NA	NA	NA	NA	protein_coding
Interval_68206	NC_027309.1	72442673	72442796	+	0	NA	Intergenic	Intergenic	-23441	106560992	106560992	XM_014124503	NA	NA	NA	NA	NA	protein_coding
Interval_4133	NC_027300.1	53349084	53349203	+	0	NA	intron (106608624, intron 2 of 2)	-intron (106608624, intron 2 of 2)	-4086	106608628	106608628	XR_001329554	NA	NA	NA	NA	NA	lncRNA
Interval_94350	NC_027312.1	88492312	88492404	+	0	NA	intron (106568181, intron 1 of 16)	-intron (106568181, intron 1 of 16)	12519	106568181	106568181	XM_014138288	NA	NA	NA	NA	NA	protein_coding
Interval_24004	NC_027302.1	69877348	69877746	+	0	NA	Intergenic	Intergenic	-33254	106601389	106601389	XM_014193563	NA	NA	NA	NA	NA	protein_coding
Interval_69914	NC_027309.1	89391687	89392195	+	0	NA	intron (106561317, intron 1 of 5)	-intron (106561317, intron 2 of 6)	21532	106561317	106561317	XM_014125148	NA	NA	NA	NA	NA	protein_coding
Interval_139229	NC_027319.1	50476460	50476820	+	0	NA	Intergenic	Intergenic	4328	106580877	106580877	XM_014162401	NA	NA	NA	NA	NA	protein_coding
Interval_171658	NC_027327.1	28426207	28426720	+	0	NA	Intergenic	Intergenic	7160	100195858	100195858	NM_001140887	NA	NA	NA	NA	NA	protein_coding
Interval_184917	NW_012351565.1	10332	10766	+	0	NA	Intergenic	Intergenic	-6051	106594010	106594010	XR_001326015	NA	NA	NA	NA	NA	lncRNA
Interval_101	NC_027300.1	2304303	2304456	+	0	NA	intron (106580298, intron 3 of 6)	-intron (106580298, intron 3 of 6)	6648	106580843	106580843	XM_014162706	NA	NA	NA	NA	NA	protein_coding
Interval_11051	NC_027300.1	141585615	141585722	+	0	NA	promoter-TSS (106569503)	-promoter-TSS (106569503)	-71	106569503	106569503	XM_014140945	NA	NA	NA	NA	NA	protein_coding
Interval_34426	NC_027304.1	35622565	35622691	+	0	NA	intron (106604881, intron 2 of 3)	-intron (106604881, intron 2 of 3)	12011	106604881	106604881	XM_014199998	NA	NA	NA	NA	NA	protein_coding
Interval_169362	NC_027326.1	42451158	42451434	+	0	NA	exon (106589150, exon 2 of 2)	-exon (106589150, exon 2 of 2)	657	106589150	106589150	XM_014178850	NA	NA	NA	NA	NA	protein_coding
Interval_59667	NC_027308.1	106284459	106284795	+	0	NA	intron (106612577, intron 1 of 30)	-intron (106612577, intron 1 of 30)	8019	106612577	106612577	XM_014213861	NA	NA	NA	NA	NA	protein_coding
Interval_161333	NC_027324.1	36568432	36568531	+	0	NA	intron (106586707, intron 4 of 18)	-intron (106586707, intron 4 of 22)	3247	106586707	106586707	XM_014174264	NA	NA	NA	NA	NA	protein_coding
Interval_6082	NC_027300.1	81454944	81455027	+	0	NA	Intergenic	Intergenic	-19640	106610676	106610676	XM_014210147	NA	NA	NA	NA	NA	protein_coding
Interval_54738	NC_027308.1	45249900	45250390	+	0	NA	exon (106611422, exon 2 of 7)	-exon (106611422, exon 2 of 7)	1101	106611422	106611422	XM_014211614	NA	NA	NA	NA	NA	protein_coding
Interval_44310	NC_027305.1	76374935	76375028	+	0	NA	TTS (106608154)	-TTS (106608154)	-27675	106608153	106608153	XM_014205916	NA	NA	NA	NA	NA	protein_coding
Interval_119560	NC_027316.1	9753552	9753840	+	0	NA	Intergenic	Intergenic	7821	106575262	106575262	XR_001321717	NA	NA	NA	NA	NA	lncRNA
Interval_182883	NW_012349786.1	10895	11009	+	0	NA	NA	NA	NA	NA	NA	NA	NA	NA	NA	NA	NA	NA
Interval_97557	NC_027313.1	20666616	20666705	+	0	NA	TTS (106569098)	-TTS (106569098)	1475	106569098	106569098	unknown_transcript_1	NA	NA	NA	NA	NA	V_segment
Interval_45958	NC_027306.1	13183252	13183504	+	0	NA	intron (106608629, intron 8 of 12)	-intron (106608629, intron 8 of 15)	-37273	106608630	106608630	XR_001329555	NA	NA	NA	NA	NA	lncRNA
Interval_172328	NC_027327.1	38476643	38476850	+	0	NA	intron (106589996, intron 5 of 12)	-intron (106589996, intron 5 of 13)	45893	106589993	106589993	XM_014180472	NA	NA	NA	NA	NA	protein_coding
Interval_174383	NC_027328.1	26668806	26668919	+	0	NA	intron (106590478, intron 6 of 9)	-intron (106590478, intron 6 of 8)	12534	106590478	106590478	XM_014181553	NA	NA	NA	NA	NA	protein_coding
Interval_31965	NC_027304.1	2438155	2438331	+	0	NA	Intergenic	Intergenic	-11348	106604117	106604117	XM_014198521	NA	NA	NA	NA	NA	protein_coding
Interval_58172	NC_027308.1	89639215	89639453	+	0	NA	Intergenic	Intergenic	16812	106612317	106612317	XM_014213362	NA	NA	NA	NA	NA	protein_coding
Interval_92262	NC_027312.1	65369219	65369432	+	0	NA	intron (106567733, intron 1 of 21)	-intron (106567733, intron 1 of 21)	23399	106567733	106567733	XM_014137399	NA	NA	NA	NA	NA	protein_coding
Interval_21504	NC_027302.1	38337518	38337950	+	0	NA	Intergenic	Intergenic	-3272	100194905	100194905	NM_001139934	NA	NA	NA	NA	NA	protein_coding
Interval_42459	NC_027305.1	54972360	54972610	+	0	NA	exon (106607743, exon 2 of 2)	-exon (106607743, exon 2 of 2)	4522	106607743	106607743	XR_001329257	NA	NA	NA	NA	NA	lncRNA
Interval_70823	NC_027309.1	99619875	99620064	+	0	NA	intron (106561471, intron 2 of 5)	-intron (106561471, intron 2 of 5)	-14776	106561471	106561471	XM_014125467	NA	NA	NA	NA	NA	protein_coding
Interval_52546	NC_027308.1	16147972	16148917	+	0	NA	Intergenic	Intergenic	-11726	106610795	106610795	XM_014210384	NA	NA	NA	NA	NA	protein_coding
Interval_36125	NC_027304.1	57742829	57743060	+	0	NA	intron (106605348, intron 3 of 6)	-intron (106605348, intron 3 of 6)	9451	106605348	106605348	XM_014200868	NA	NA	NA	NA	NA	protein_coding
Interval_6971	NC_027300.1	94488803	94489768	+	0	NA	exon (106612385, exon 3 of 3)	-exon (106612385, exon 3 of 3)	7722	106612385	106612385	XM_014213469	NA	NA	NA	NA	NA	protein_coding
Interval_121581	NC_027316.1	35738026	35738463	+	0	NA	Intergenic	Intergenic	-10026	106576105	106576105	XM_014152991	NA	NA	NA	NA	NA	protein_coding
Interval_32756	NC_027304.1	14779895	14780070	+	0	NA	Intergenic	Intergenic	3614	trnaa-ugc_82	trnaa-ugc_82	trnaa-ugc_82	NA	NA	NA	NA	NA	tRNA
Interval_108236	NC_027314.1	62178294	62178590	+	0	NA	promoter-TSS (106571948)	-promoter-TSS (106571948)	-92	106571948	106571948	XM_014145547	NA	NA	NA	NA	NA	protein_coding
Interval_11425	NC_027300.1	145885042	145885161	+	0	NA	intron (106570422, intron 4 of 6)	-intron (106570422, intron 4 of 6)	10955	106570422	106570422	XM_014142737	NA	NA	NA	NA	NA	protein_coding
Interval_123792	NC_027316.1	57327454	57327756	+	0	NA	exon (106576667, exon 6 of 7)	-exon (106576667, exon 6 of 7)	4067	106576667	106576667	XM_014153910	NA	NA	NA	NA	NA	protein_coding
Interval_195632	NW_012400495.1	67	422	+	0	NA	NA	NA	NA	NA	NA	NA	NA	NA	NA	NA	NA	NA
Interval_93748	NC_027312.1	81911985	81912309	+	0	NA	TTS (100195143)	-TTS (100195143)	-8716	106567772	106567772	XM_014137496	NA	NA	NA	NA	NA	protein_coding
Interval_54258	NC_027308.1	38844597	38844685	+	0	NA	Intergenic	Intergenic	26628	106611286	106611286	XM_014211333	NA	NA	NA	NA	NA	protein_coding
Interval_136313	NC_027319.1	18549097	18549924	+	0	NA	Intergenic	Intergenic	-12288	106579971	106579971	XM_014160440	NA	NA	NA	NA	NA	protein_coding
Interval_199296	NW_012501501.1	126	432	+	0	NA	NA	NA	NA	NA	NA	NA	NA	NA	NA	NA	NA	NA
Interval_55189	NC_027308.1	52121350	52121539	+	0	NA	intron (106611532, intron 6 of 8)	-intron (106611532, intron 6 of 8)	37734	106611531	106611531	XM_014211822	NA	NA	NA	NA	NA	protein_coding
Interval_40845	NC_027305.1	35132641	35133065	+	0	NA	TTS (106607358)	-TTS (106607358)	14483	106607358	106607358	XM_014204253	NA	NA	NA	NA	NA	protein_coding
Interval_38820	NC_027305.1	8908558	8908712	+	0	NA	intron (106606425, intron 14 of 16)	-intron (106606425, intron 14 of 16)	-6134	106606441	106606441	XM_014202654	NA	NA	NA	NA	NA	protein_coding
Interval_138578	NC_027319.1	44282873	44283200	+	0	NA	intron (106580720, intron 3 of 6)	-intron (106580720, intron 3 of 6)	-80912	106580721	106580721	XR_001322951	NA	NA	NA	NA	NA	lncRNA
Interval_127611	NC_027317.1	52778129	52778877	+	0	NA	intron (106577626, intron 11 of 23)	-intron (106577626, intron 11 of 24)	-195005	106577627	106577627	XM_014155906	NA	NA	NA	NA	NA	protein_coding
Interval_137924	NC_027319.1	36047706	36047898	+	0	NA	Intergenic	Intergenic	-12110	106580532	106580532	XM_014161714	NA	NA	NA	NA	NA	protein_coding
Interval_55878	NC_027308.1	61657012	61657512	+	0	NA	Intergenic	Intergenic	-173916	106611784	106611784	XM_014212366	NA	NA	NA	NA	NA	protein_coding
Interval_172509	NC_027328.1	2395011	2395165	+	0	NA	Intergenic	Intergenic	96332	106590018	106590018	XM_014180500	NA	NA	NA	NA	NA	protein_coding
Interval_72827	NC_027310.1	11753999	11754372	+	0	NA	intron (106561991, intron 9 of 19)	-intron (106561991, intron 12 of 22)	6936	106561991	106561991	XM_014126503	NA	NA	NA	NA	NA	protein_coding
Interval_61555	NC_027308.1	126109522	126109648	+	0	NA	exon (106613153, exon 23 of 30)	-exon (106613153, exon 23 of 30)	-55949	106613152	106613152	XM_014215140	NA	NA	NA	NA	NA	protein_coding
Interval_158295	NC_027323.1	42998455	42998875	+	0	NA	intron (106585920, intron 10 of 17)	-intron (106585920, intron 10 of 17)	30547	106585920	106585920	XM_014172663	NA	NA	NA	NA	NA	protein_coding
Interval_46125	NC_027306.1	15173484	15173707	+	0	NA	Intergenic	Intergenic	175459	106608606	106608606	XM_014206638	NA	NA	NA	NA	NA	protein_coding
Interval_196666	NW_012419648.1	555	974	+	0	NA	NA	NA	NA	NA	NA	NA	NA	NA	NA	NA	NA	NA
Interval_156607	NC_027323.1	19781905	19782330	+	0	NA	intron (106585598, intron 1 of 17)	-intron (106585598, intron 1 of 17)	15244	106585598	106585598	XM_014171985	NA	NA	NA	NA	NA	protein_coding
Interval_32298	NC_027304.1	7839297	7839442	+	0	NA	Intergenic	Intergenic	-3344	106604215	106604215	XM_014198659	NA	NA	NA	NA	NA	protein_coding
Interval_43678	NC_027305.1	67633944	67635347	+	0	NA	promoter-TSS (106608027)	-promoter-TSS (106608027)	-161	106608027	106608027	XM_014205668	NA	NA	NA	NA	NA	protein_coding
Interval_11706	NC_027300.1	148674752	148674913	+	0	NA	intron (106571288, intron 7 of 15)	-intron (106571288, intron 9 of 17)	31229	106571675	106571675	XR_001320976	NA	NA	NA	NA	NA	lncRNA
Interval_198275	NW_012465428.1	915	1255	+	0	NA	NA	NA	NA	NA	NA	NA	NA	NA	NA	NA	NA	NA
Interval_159657	NC_027324.1	16647805	16648223	+	0	NA	intron (100136407, intron 2 of 10)	-intron (100136407, intron 2 of 10)	15989	100136407	100136407	NM_001123556	NA	NA	NA	NA	NA	protein_coding
Interval_50421	NC_027307.1	9002348	9002607	+	0	NA	intron (106610112, intron 2 of 4)	-intron (106610067, intron 6 of 8)	1288	106610112	106610112	XM_014209281	NA	NA	NA	NA	NA	protein_coding
Interval_127804	NC_027317.1	54871432	54871599	+	0	NA	Intergenic	Intergenic	-9808	106577749	106577749	XM_014156068	NA	NA	NA	NA	NA	protein_coding
Interval_42967	NC_027305.1	60004346	60004739	+	0	NA	intron (106607834, intron 2 of 7)	-intron (106607834, intron 2 of 7)	17816	106607834	106607834	XM_014205229	NA	NA	NA	NA	NA	protein_coding
Interval_108129	NC_027314.1	61106064	61106382	+	0	NA	Intergenic	Intergenic	237977	106571966	106571966	XM_014145584	NA	NA	NA	NA	NA	protein_coding
Interval_142359	NC_027319.1	86379860	86379947	+	0	NA	Intergenic	Intergenic	-66763	trnaa-ugc_301	trnaa-ugc_301	trnaa-ugc_301	NA	NA	NA	NA	NA	tRNA
Interval_108395	NC_027314.1	63527121	63527232	+	0	NA	Intergenic	Intergenic	-1321	106572269	106572269	XM_014146323	NA	NA	NA	NA	NA	protein_coding
Interval_87951	NC_027312.1	13475274	13475441	+	0	NA	intron (106566556, intron 2 of 32)	-intron (106566556, intron 2 of 32)	5260	106566556	106566556	XM_014134667	NA	NA	NA	NA	NA	protein_coding
Interval_107381	NC_027314.1	49762715	49763703	+	0	NA	exon (106571768, exon 1 of 3)	-exon (106571768, exon 1 of 3)	162	106571768	106571768	XM_014145218	NA	NA	NA	NA	NA	protein_coding
Interval_114830	NC_027315.1	37723906	37724054	+	0	NA	intron (106573602, intron 3 of 4)	-intron (106573602, intron 3 of 4)	16231	106573602	106573602	XM_014148792	NA	NA	NA	NA	NA	protein_coding
Interval_156171	NC_027323.1	15176140	15176491	+	0	NA	Intergenic	Intergenic	-3313	106584921	106584921	XM_014170621	NA	NA	NA	NA	NA	protein_coding
Interval_166779	NC_027326.1	10039638	10039790	+	0	NA	promoter-TSS (100136493)	-promoter-TSS (100136493)	-157	100136493	100136493	NM_001123605	NA	NA	NA	NA	NA	protein_coding
Interval_74335	NC_027310.1	28992839	28992926	+	0	NA	Intergenic	Intergenic	-2268	106562400	106562400	XM_014127262	NA	NA	NA	NA	NA	protein_coding
Interval_39522	NC_027305.1	18072109	18072228	+	0	NA	intron (106606690, intron 3 of 15)	-intron (106606690, intron 3 of 15)	-16193	106606693	106606693	XR_001329112	NA	NA	NA	NA	NA	lncRNA
Interval_123322	NC_027316.1	52596023	52596202	+	0	NA	Intergenic	Intergenic	3128	106576542	106576542	XM_014153761	NA	NA	NA	NA	NA	protein_coding
Interval_119371	NC_027316.1	7583093	7583398	+	0	NA	Intergenic	Intergenic	-20971	106575200	106575200	XM_014151536	NA	NA	NA	NA	NA	protein_coding
Interval_90814	NC_027312.1	45627681	45627971	+	0	NA	Intergenic	Intergenic	-36367	106567377	106567377	XM_014136547	NA	NA	NA	NA	NA	protein_coding
Interval_15989	NC_027301.1	38436670	38436760	+	0	NA	intron (106584773, intron 2 of 20)	-intron (106584773, intron 2 of 22)	15604	106584773	106584773	XM_014170357	NA	NA	NA	NA	NA	protein_coding
Interval_84441	NC_027311.1	62662466	62662682	+	0	NA	intron (106565910, intron 1 of 7)	-intron (106565910, intron 1 of 7)	15659	106565910	106565910	XM_014133597	NA	NA	NA	NA	NA	protein_coding
Interval_16606	NC_027301.1	45177458	45177720	+	0	NA	Intergenic	Intergenic	59240	106588551	106588551	XM_014177679	NA	NA	NA	NA	NA	protein_coding
Interval_12995	NC_027301.1	4297706	4298091	+	0	NA	Intergenic	Intergenic	20506	106574028	106574028	XM_014149542	NA	NA	NA	NA	NA	protein_coding
Interval_147906	NC_027321.1	21982380	21982518	+	0	NA	intron (106583001, intron 16 of 31)	-intron (106583001, intron 16 of 31)	-33439	106583002	106583002	XM_014166700	NA	NA	NA	NA	NA	protein_coding
Interval_62491	NC_027308.1	138199575	138200149	+	0	NA	intron (106613367, intron 1 of 1)	-intron (106613367, intron 1 of 1)	227	106613367	106613367	XM_014215523	NA	NA	NA	NA	NA	protein_coding
Interval_8023	NC_027300.1	109193779	109194744	+	0	NA	Intergenic	Intergenic	-13878	106561364	106561364	XM_014125240	NA	NA	NA	NA	NA	protein_coding
Interval_157219	NC_027323.1	26341666	26342093	+	0	NA	intron (106585423, intron 2 of 33)	-intron (106585423, intron 2 of 33)	-14535	106585424	106585424	XR_001323968	NA	NA	NA	NA	NA	lncRNA
Interval_134209	NC_027318.1	71416258	71416957	+	0	NA	intron (106579583, intron 1 of 18)	-intron (106579583, intron 1 of 18)	137	106579583	106579583	XM_014159624	NA	NA	NA	NA	NA	protein_coding
Interval_51983	NC_027308.1	8548392	8548710	+	0	NA	promoter-TSS (106610673)	-promoter-TSS (106610673)	-737	106610673	106610673	XM_014210122	NA	NA	NA	NA	NA	protein_coding
Interval_124354	NC_027317.1	9258462	9258661	+	0	NA	Intergenic	Intergenic	-15035	106576776	106576776	XM_014154171	NA	NA	NA	NA	NA	protein_coding
Interval_24834	NC_027302.1	80906945	80907037	+	0	NA	Intergenic	Intergenic	39939	106601773	106601773	XM_014194126	NA	NA	NA	NA	NA	protein_coding
Interval_25301	NC_027302.1	88675638	88676315	+	0	NA	exon (106601973, exon 2 of 4)	-exon (106601973, exon 2 of 4)	1004	106601973	106601973	XM_014194415	NA	NA	NA	NA	NA	protein_coding
Interval_155872	NC_027323.1	12239860	12239953	+	0	NA	intron (106585083, intron 4 of 19)	-intron (106585083, intron 4 of 19)	-41898	106585084	106585084	XR_001323907	NA	NA	NA	NA	NA	lncRNA
Interval_42125	NC_027305.1	50993363	50993770	+	0	NA	promoter-TSS (106607663)	-promoter-TSS (106607663)	-104	106607663	106607663	XM_014204855	NA	NA	NA	NA	NA	protein_coding
Interval_3715	NC_027300.1	47301213	47301635	+	0	NA	Intergenic	Intergenic	18485	106604331	106604331	XM_014198871	NA	NA	NA	NA	NA	protein_coding
Interval_78171	NC_027310.1	76801186	76801426	+	0	NA	intron (106563431, intron 1 of 6)	-intron (106563431, intron 1 of 7)	1967	106563431	106563431	XM_014129001	NA	NA	NA	NA	NA	protein_coding
Interval_194755	NW_012388604.1	2358	2494	+	0	NA	NA	NA	NA	NA	NA	NA	NA	NA	NA	NA	NA	NA
Interval_3290	NC_027300.1	40882315	40882430	+	0	NA	intron (106603776, intron 12 of 16)	-intron (106603776, intron 12 of 16)	27114	106603776	106603776	XM_014197852	NA	NA	NA	NA	NA	protein_coding
Interval_171353	NC_027327.1	24312112	24312193	+	0	NA	Intergenic	Intergenic	-77575	106589745	106589745	XM_014180049	NA	NA	NA	NA	NA	protein_coding
Interval_165463	NC_027325.1	39853649	39853893	+	0	NA	intron (106587882, intron 3 of 3)	-intron (106587882, intron 3 of 3)	3083	106587882	106587882	XM_014176537	NA	NA	NA	NA	NA	protein_coding
Interval_197546	NW_012443715.1	802	946	+	0	NA	NA	NA	NA	NA	NA	NA	NA	NA	NA	NA	NA	NA
Interval_104779	NC_027314.1	20514696	20514829	+	0	NA	Intergenic	Intergenic	122256	106571146	106571146	XM_014143877	NA	NA	NA	NA	NA	protein_coding
Interval_171125	NC_027327.1	20971258	20972089	+	0	NA	Intergenic	Intergenic	-1575	100196157	100196157	NM_001141186.1_1	NA	NA	NA	NA	NA	protein_coding
Interval_64295	NC_027309.1	21627227	21628211	+	0	NA	intron (106613816, intron 2 of 10)	-intron (106613816, intron 1 of 9)	18425	106613816	106613816	XM_014216454	NA	NA	NA	NA	NA	protein_coding
Interval_8904	NC_027300.1	118368872	118368959	+	0	NA	intron (106563782, intron 1 of 38)	-intron (106563782, intron 1 of 38)	24120	106563782	106563782	XM_014129645	NA	NA	NA	NA	NA	protein_coding
Interval_24039	NC_027302.1	70297521	70297778	+	0	NA	intron (106601396, intron 18 of 19)	-intron (106601396, intron 18 of 19)	-9581	106601397	106601397	XM_014193572	NA	NA	NA	NA	NA	protein_coding
Interval_142769	NC_027320.1	10902949	10903170	+	0	NA	intron (106581867, intron 16 of 25)	-intron (106581867, intron 15 of 24)	74847	106581866	106581866	XM_014164291	NA	NA	NA	NA	NA	protein_coding
Interval_80210	NC_027311.1	13807446	13807717	+	0	NA	exon (106564491, exon 1 of 3)	-exon (106564491, exon 1 of 3)	12820	106564491	106564491	XM_014130612	NA	NA	NA	NA	NA	protein_coding
Interval_26777	NC_027303.1	18548810	18549077	+	0	NA	intron (106602538, intron 2 of 2)	-intron (106602538, intron 2 of 2)	-20226	106602541	106602541	XM_014195213	NA	NA	NA	NA	NA	protein_coding
Interval_45792	NC_027306.1	11736325	11736647	+	0	NA	intron (106608684, intron 6 of 10)	-intron (106608684, intron 6 of 10)	-1018	106608685	106608685	XR_001329564	NA	NA	NA	NA	NA	lncRNA
Interval_134087	NC_027318.1	70211427	70211784	+	0	NA	intron (106579574, intron 7 of 10)	-intron (106579574, intron 7 of 10)	22800	106579575	106579575	XM_014159610	NA	NA	NA	NA	NA	protein_coding
Interval_56001	NC_027308.1	63127650	63127774	+	0	NA	promoter-TSS (106611766)	-promoter-TSS (106611766)	-758	106611766	106611766	XM_014212321	NA	NA	NA	NA	NA	protein_coding
Interval_131498	NC_027318.1	37195170	37196226	+	0	NA	promoter-TSS (106578809)	-promoter-TSS (106578809)	-62	106578809	106578809	XM_014157983	NA	NA	NA	NA	NA	protein_coding
Interval_168631	NC_027326.1	31189577	31189790	+	0	NA	intron (100194979, intron 12 of 20)	-intron (100194979, intron 13 of 21)	73847	100194979	100194979	XM_014178480	NA	NA	NA	NA	NA	protein_coding
Interval_121444	NC_027316.1	34495965	34496168	+	0	NA	Intergenic	Intergenic	-16152	106576099	106576099	XM_014152989	NA	NA	NA	NA	NA	protein_coding
Interval_88541	NC_027312.1	20898203	20898363	+	0	NA	intron (106566728, intron 5 of 22)	-intron (106566728, intron 5 of 22)	-21644	106566727	106566727	XM_014135047	NA	NA	NA	NA	NA	protein_coding
Interval_101564	NC_027313.1	68411043	68411124	+	0	NA	Intergenic	Intergenic	-1978	100136934	100136934	NM_001123700	NA	NA	NA	NA	NA	protein_coding
Interval_128527	NC_027317.1	62829373	62830898	+	0	NA	promoter-TSS (106577959)	-promoter-TSS (106577959)	-534	106577959	106577959	XM_014156446	NA	NA	NA	NA	NA	protein_coding
Interval_118192	NC_027315.1	78329500	78329702	+	0	NA	Intergenic	Intergenic	-10442	106574796	106574796	XM_014150876	NA	NA	NA	NA	NA	protein_coding
Interval_22848	NC_027302.1	57932666	57933483	+	0	NA	exon (106600819, exon 2 of 2)	-exon (106600819, exon 2 of 2)	6922	106600818	106600818	XM_014192514	NA	NA	NA	NA	NA	protein_coding
Interval_142523	NC_027320.1	4314456	4314592	+	0	NA	intron (106581642, intron 1 of 4)	-intron (106581642, intron 1 of 4)	-42775	106581642	106581642	XM_014163796	NA	NA	NA	NA	NA	protein_coding
Interval_114485	NC_027315.1	33949564	33949882	+	0	NA	intron (106573687, intron 1 of 20)	-intron (106573687, intron 1 of 20)	5776	106573687	106573687	XM_014148958	NA	NA	NA	NA	NA	protein_coding
Interval_47915	NC_027306.1	37562762	37563338	+	0	NA	promoter-TSS (106609328)	-promoter-TSS (106609328)	96	106609328	106609328	XM_014208028	NA	NA	NA	NA	NA	protein_coding
Interval_149459	NC_027321.1	40802943	40803462	+	0	NA	exon (106583496, exon 1 of 2)	-exon (106583496, exon 1 of 2)	102	106583496	106583496	XM_014167738	NA	NA	NA	NA	NA	protein_coding
Interval_157456	NC_027323.1	32058180	32058749	+	0	NA	promoter-TSS (106585647)	-promoter-TSS (106585647)	-274	106585647	106585647	XM_014172070	NA	NA	NA	NA	NA	protein_coding
Interval_78796	NC_027310.1	84234460	84235001	+	0	NA	TTS (106563768)	-TTS (106563768)	3825	106563769	106563769	XM_014129615	NA	NA	NA	NA	NA	protein_coding
Interval_184215	NW_012350886.1	11603	11714	+	0	NA	NA	NA	NA	NA	NA	NA	NA	NA	NA	NA	NA	NA
Interval_37602	NC_027304.1	73374345	73374457	+	0	NA	intron (106605949, intron 4 of 47)	-intron (106605949, intron 4 of 47)	6806	106605949	106605949	XM_014201961	NA	NA	NA	NA	NA	protein_coding
Interval_119817	NC_027316.1	13088701	13088893	+	0	NA	intron (106575324, intron 3 of 8)	-intron (106575324, intron 8 of 13)	5418	106575324	106575324	XM_014151789	NA	NA	NA	NA	NA	protein_coding
Interval_92605	NC_027312.1	69785762	69785955	+	0	NA	promoter-TSS (106567665)	-promoter-TSS (106567665)	-46	106567665	106567665	XR_001320124	NA	NA	NA	NA	NA	lncRNA
Interval_85542	NC_027311.1	74546948	74547396	+	0	NA	intron (106565713, intron 2 of 23)	-intron (106565713, intron 2 of 23)	58533	106565713	106565713	XM_014133122	NA	NA	NA	NA	NA	protein_coding
Interval_119900	NC_027316.1	14379340	14379469	+	0	NA	intron (106575379, intron 1 of 3)	-intron (106575379, intron 1 of 3)	1070	106575379	106575379	XM_014151876	NA	NA	NA	NA	NA	protein_coding
Interval_45902	NC_027306.1	12718514	12718756	+	0	NA	TTS (100380399)	-TTS (100380399)	8313	100380399	100380399	NM_001173683	NA	NA	NA	NA	NA	protein_coding
Interval_77577	NC_027310.1	70641860	70642923	+	0	NA	intron (106563219, intron 1 of 9)	-intron (106563219, intron 1 of 9)	352	106563219	106563219	XM_014128578	NA	NA	NA	NA	NA	protein_coding
Interval_72118	NC_027309.1	113474741	113475214	+	0	NA	promoter-TSS (100380553)	-promoter-TSS (100380553)	-2186	100380553	100380553	XM_014126058	NA	NA	NA	NA	NA	protein_coding
Interval_156715	NC_027323.1	20936646	20937006	+	0	NA	intron (106585558, intron 2 of 9)	-intron (106585558, intron 2 of 9)	-6114	106585559	106585559	XR_001323974	NA	NA	NA	NA	NA	lncRNA
Interval_179978	NW_012347762.1	7033	7186	+	0	NA	NA	NA	NA	NA	NA	NA	NA	NA	NA	NA	NA	NA
Interval_62040	NC_027308.1	131953994	131954383	+	0	NA	Intergenic	Intergenic	-78095	106613239	106613239	XM_014215307	NA	NA	NA	NA	NA	protein_coding
Interval_174652	NC_027328.1	29641416	29641528	+	0	NA	exon (106590561, exon 2 of 20)	-exon (106590561, exon 2 of 20)	2408	106590561	106590561	XM_014181673	NA	NA	NA	NA	NA	protein_coding
Interval_150591	NC_027321.1	56071252	56071501	+	0	NA	Intergenic	Intergenic	-75786	106583754	106583754	XM_014168313	NA	NA	NA	NA	NA	protein_coding
Interval_156230	NC_027323.1	15579753	15580293	+	0	NA	intron (106584997, intron 15 of 26)	-intron (106584997, intron 15 of 26)	17712	106584997	106584997	XM_014170715	NA	NA	NA	NA	NA	protein_coding
Interval_36940	NC_027304.1	66678121	66678306	+	0	NA	intron (106605617, intron 2 of 16)	-intron (106605617, intron 2 of 16)	-22309	106605620	106605620	XR_001328906	NA	NA	NA	NA	NA	lncRNA
Interval_116487	NC_027315.1	58509098	58509290	+	0	NA	Intergenic	Intergenic	16003	106574351	106574351	XM_014150216	NA	NA	NA	NA	NA	protein_coding
Interval_60105	NC_027308.1	110257682	110257829	+	0	NA	intron (106612879, intron 4 of 4)	-intron (106612879, intron 6 of 7)	7753	106612879	106612879	XM_014214489	NA	NA	NA	NA	NA	protein_coding
Interval_199051	NW_012492097.1	1032	1163	+	0	NA	NA	NA	NA	NA	NA	NA	NA	NA	NA	NA	NA	NA
Interval_34859	NC_027304.1	40876589	40877126	+	0	NA	intron (106604946, intron 2 of 5)	-intron (106604946, intron 3 of 6)	-21036	106604945	106604945	XM_014200106	NA	NA	NA	NA	NA	protein_coding
Interval_52545	NC_027308.1	16138835	16139105	+	0	NA	Intergenic	Intergenic	-2252	106610795	106610795	XM_014210384	NA	NA	NA	NA	NA	protein_coding
Interval_186498	NW_012353242.1	8969	9223	+	0	NA	intron (106594637, intron 1 of 1)	-intron (106594637, intron 1 of 1)	6514	106594637	106594637	XM_014186040	NA	NA	NA	NA	NA	protein_coding
Interval_176592	NW_012343534.1	30371	30455	+	0	NA	intron (106591182, intron 13 of 14)	-intron (106591182, intron 14 of 15)	19407	106591182	106591182	XM_014182389	NA	NA	NA	NA	NA	protein_coding
Interval_72438	NC_027310.1	5173483	5174064	+	0	NA	intron (106561901, intron 1 of 38)	-intron (106561901, intron 1 of 38)	122965	106561901	106561901	XM_014126232	NA	NA	NA	NA	NA	protein_coding
Interval_197671	NW_012447105.1	669	796	+	0	NA	NA	NA	NA	NA	NA	NA	NA	NA	NA	NA	NA	NA
Interval_171226	NC_027327.1	22070479	22070569	+	0	NA	intron (106589727, intron 3 of 7)	-intron (106589727, intron 3 of 7)	8701	106589727	106589727	XM_014180003	NA	NA	NA	NA	NA	protein_coding
Interval_135287	NC_027319.1	4333316	4333817	+	0	NA	exon (106580209, exon 1 of 4)	-exon (106580209, exon 1 of 4)	248	106580209	106580209	XM_014161032	NA	NA	NA	NA	NA	protein_coding
Interval_81296	NC_027311.1	27112438	27112927	+	0	NA	TTS (106564832)	-TTS (106564832)	-53171	106564831	106564831	XR_001319554	NA	NA	NA	NA	NA	lncRNA
Interval_141116	NC_027319.1	68995527	68995645	+	0	NA	Intergenic	Intergenic	9570	106581326	106581326	XR_001323071	NA	NA	NA	NA	NA	lncRNA
Interval_157843	NC_027323.1	37645482	37645573	+	0	NA	intron (106585819, intron 1 of 11)	-intron (106585819, intron 1 of 11)	14566	106585812	106585812	XM_014172464	NA	NA	NA	NA	NA	protein_coding
Interval_81854	NC_027311.1	34291352	34292346	+	0	NA	TTS (100380346)	-TTS (100380346)	4710	100380346	100380346	NM_001173631	NA	NA	NA	NA	NA	protein_coding
Interval_2423	NC_027300.1	30182981	30183113	+	0	NA	intron (106601569, intron 2 of 5)	-intron (106601569, intron 2 of 6)	73217	106601569	106601569	XM_014193887	NA	NA	NA	NA	NA	protein_coding
Interval_190108	NW_012358843.1	2853	3038	+	0	NA	intron (106596197, intron 4 of 4)	-intron (106596197, intron 4 of 4)	3736	106596197	106596197	XM_014187509	NA	NA	NA	NA	NA	protein_coding
Interval_6823	NC_027300.1	92331300	92331461	+	0	NA	intron (106612678, intron 23 of 23)	-intron (106612678, intron 22 of 25)	-2498	106611541	106611541	XM_014211843	NA	NA	NA	NA	NA	protein_coding
Interval_2471	NC_027300.1	30717288	30717416	+	0	NA	intron (106601517, intron 8 of 11)	-intron (106601517, intron 8 of 11)	32270	106601517	106601517	XM_014193783	NA	NA	NA	NA	NA	protein_coding
Interval_58243	NC_027308.1	90724578	90724671	+	0	NA	Intergenic	Intergenic	71749	106612329	106612329	XR_001330273	NA	NA	NA	NA	NA	lncRNA
Interval_164174	NC_027325.1	24072463	24072906	+	0	NA	Intergenic	Intergenic	-146851	106587457	106587457	XM_014175860	NA	NA	NA	NA	NA	protein_coding
Interval_194285	NW_012383346.1	1291	1548	+	0	NA	NA	NA	NA	NA	NA	NA	NA	NA	NA	NA	NA	NA
Interval_41672	NC_027305.1	43861243	43861675	+	0	NA	intron (106607426, intron 1 of 19)	-intron (106607426, intron 2 of 20)	11469	106607426	106607426	XM_014204362	NA	NA	NA	NA	NA	protein_coding
Interval_152434	NC_027322.1	20119871	20119992	+	0	NA	Intergenic	Intergenic	61338	106584120	106584120	XM_014168998	NA	NA	NA	NA	NA	protein_coding
Interval_185745	NW_012352391.1	6407	6545	+	0	NA	NA	NA	NA	NA	NA	NA	NA	NA	NA	NA	NA	NA
Interval_134743	NC_027318.1	77837880	77838088	+	0	NA	exon (106579707, exon 5 of 5)	-exon (106579707, exon 5 of 5)	11825	106579707	106579707	XM_014159849	NA	NA	NA	NA	NA	protein_coding
Interval_153796	NC_027322.1	35260988	35261492	+	0	NA	Intergenic	Intergenic	-4601	106584498	106584498	XM_014169873	NA	NA	NA	NA	NA	protein_coding
Interval_42952	NC_027305.1	59842387	59842540	+	0	NA	promoter-TSS (106607831)	-promoter-TSS (106607831)	-733	106607831	106607831	XM_014205224	NA	NA	NA	NA	NA	protein_coding
Interval_7664	NC_027300.1	103667640	103667939	+	0	NA	Intergenic	Intergenic	-9102	100195466	100195466	NM_001140495	NA	NA	NA	NA	NA	protein_coding
Interval_106422	NC_027314.1	37680049	37680355	+	0	NA	promoter-TSS (100195244)	-promoter-TSS (100195244)	84	106571481	106571481	XM_014144642	NA	NA	NA	NA	NA	protein_coding
Interval_71549	NC_027309.1	107078054	107078351	+	0	NA	intron (106561656, intron 1 of 3)	-intron (106561656, intron 1 of 3)	55837	106561656	106561656	XM_014125813	NA	NA	NA	NA	NA	protein_coding
Interval_96121	NC_027313.1	4091402	4091609	+	0	NA	intron (106568644, intron 1 of 8)	-intron (106568644, intron 1 of 9)	61163	106568644	106568644	XM_014139139	NA	NA	NA	NA	NA	protein_coding
Interval_69920	NC_027309.1	89428629	89428905	+	0	NA	Intergenic	Intergenic	-16162	106561316	106561316	XM_014125141	NA	NA	NA	NA	NA	protein_coding
Interval_129594	NC_027318.1	6254532	6254787	+	0	NA	intron (106578353, intron 32 of 39)	-intron (106578353, intron 33 of 40)	70899	106578354	106578354	XM_014157060	NA	NA	NA	NA	NA	protein_coding
Interval_189778	NW_012358136.1	1262	1505	+	0	NA	NA	NA	NA	NA	NA	NA	NA	NA	NA	NA	NA	NA
Interval_19686	NC_027302.1	16242000	16242424	+	0	NA	intron (106599157, intron 1 of 18)	-intron (106599157, intron 1 of 21)	1241	106599157	106599157	XM_014190271	NA	NA	NA	NA	NA	protein_coding
Interval_193297	NW_012374129.1	3454	3722	+	0	NA	NA	NA	NA	NA	NA	NA	NA	NA	NA	NA	NA	NA
Interval_162562	NC_027325.1	6700705	6700870	+	0	NA	intron (106587064, intron 1 of 19)	-intron (106587064, intron 1 of 20)	91500	106587064	106587064	XM_014174959	NA	NA	NA	NA	NA	protein_coding
Interval_158259	NC_027323.1	42274090	42274903	+	0	NA	Intergenic	Intergenic	-7845	106585906	106585906	XM_014172643	NA	NA	NA	NA	NA	protein_coding
Interval_142536	NC_027320.1	4633701	4633858	+	0	NA	intron (106581643, intron 7 of 17)	-intron (106581643, intron 7 of 17)	-19264	106581644	106581644	XM_014163800	NA	NA	NA	NA	NA	protein_coding
Interval_161666	NC_027324.1	40822528	40822790	+	0	NA	intron (106586785, intron 16 of 25)	-intron (106586785, intron 21 of 30)	61157	106586785	106586785	XM_014174417	NA	NA	NA	NA	NA	protein_coding
Interval_102089	NC_027313.1	74329195	74329276	+	0	NA	intron (106570400, intron 60 of 69)	-intron (106570400, intron 60 of 69)	-49678	100306813	100306813	NM_001165352	NA	NA	NA	NA	NA	protein_coding
Interval_42859	NC_027305.1	58915707	58916303	+	0	NA	promoter-TSS (106607817)	-promoter-TSS (106607817)	-215	106607817	106607817	XM_014205189	NA	NA	NA	NA	NA	protein_coding
Interval_60461	NC_027308.1	113614093	113614227	+	0	NA	Intergenic	Intergenic	-6631	106612801	106612801	XM_014214317	NA	NA	NA	NA	NA	protein_coding
Interval_78606	NC_027310.1	81443999	81444079	+	0	NA	exon (106563690, exon 8 of 8)	-exon (106563690, exon 8 of 8)	4428	106563690	106563690	XM_014129493	NA	NA	NA	NA	NA	protein_coding
Interval_180052	NW_012347797.1	8959	9132	+	0	NA	intron (106592193, intron 6 of 10)	-intron (106592193, intron 6 of 10)	8086	106592193	106592193	XM_014183510	NA	NA	NA	NA	NA	protein_coding
Interval_7827	NC_027300.1	106382154	106382252	+	0	NA	Intergenic	Intergenic	-1516	106560682	106560682	XM_014123796	NA	NA	NA	NA	NA	protein_coding
Interval_85992	NC_027311.1	78706746	78707043	+	0	NA	exon (106566040, exon 10 of 10)	-exon (106566040, exon 10 of 10)	6243	106566040	106566040	XM_014133848	NA	NA	NA	NA	NA	protein_coding
Interval_53938	NC_027308.1	34067050	34067265	+	0	NA	intron (106611225, intron 2 of 11)	-intron (106611225, intron 3 of 12)	205999	106611225	106611225	XM_014211207	NA	NA	NA	NA	NA	protein_coding
Interval_16520	NC_027301.1	44469310	44470228	+	0	NA	intron (106588356, intron 1 of 1)	-intron (106588356, intron 1 of 1)	353	106588356	106588356	XM_014177249	NA	NA	NA	NA	NA	protein_coding
Interval_39987	NC_027305.1	25534200	25534544	+	0	NA	Intergenic	Intergenic	15761	100195382	100195382	NM_001140411	NA	NA	NA	NA	NA	protein_coding
Interval_79276	NC_027310.1	91333324	91333605	+	0	NA	Intergenic	Intergenic	33051	106563915	106563915	XR_001319362	NA	NA	NA	NA	NA	lncRNA
Interval_93985	NC_027312.1	84359417	84359738	+	0	NA	intron (106568094, intron 2 of 30)	-intron (106568094, intron 2 of 30)	-122625	106568094	106568094	XM_014138125	NA	NA	NA	NA	NA	protein_coding
Interval_137396	NC_027319.1	29729491	29729722	+	0	NA	promoter-TSS (106580420)	-promoter-TSS (106580420)	-413	106580420	106580420	XM_014161461	NA	NA	NA	NA	NA	protein_coding
Interval_104829	NC_027314.1	20886821	20887485	+	0	NA	exon (106571139, exon 1 of 19)	-exon (106571139, exon 1 of 19)	19912	106571141	106571141	XM_014143862	NA	NA	NA	NA	NA	protein_coding
Interval_123654	NC_027316.1	55901445	55901622	+	0	NA	promoter-TSS (106576627)	-promoter-TSS (106576627)	-513	106576627	106576627	XM_014153871	NA	NA	NA	NA	NA	protein_coding
Interval_96341	NC_027313.1	7936969	7937267	+	0	NA	intron (106568701, intron 1 of 1)	-intron (106568701, intron 1 of 1)	643	106568701	106568701	XR_001320381	NA	NA	NA	NA	NA	lncRNA
Interval_141932	NC_027319.1	79719773	79720562	+	0	NA	Intergenic	Intergenic	-13573	106581510	106581510	XR_001323117	NA	NA	NA	NA	NA	lncRNA
Interval_76663	NC_027310.1	60440986	60441123	+	0	NA	intron (106563135, intron 1 of 26)	-intron (106563135, intron 1 of 26)	2910	106563135	106563135	XM_014128382	NA	NA	NA	NA	NA	protein_coding
Interval_28774	NC_027303.1	44533244	44533378	+	0	NA	exon (106603333, exon 1 of 7)	-exon (106603333, exon 1 of 7)	-5563	106603333	106603333	XM_014196879	NA	NA	NA	NA	NA	protein_coding
Interval_75572	NC_027310.1	46017075	46017267	+	0	NA	intron (106562859, intron 4 of 8)	-intron (106562859, intron 4 of 8)	3117	106562859	106562859	XM_014127899	NA	NA	NA	NA	NA	protein_coding
Interval_29373	NC_027303.1	50784102	50784686	+	0	NA	intron (106603519, intron 10 of 11)	-intron (106603519, intron 10 of 11)	-22003	106603521	106603521	XM_014197326	NA	NA	NA	NA	NA	protein_coding
Interval_114100	NC_027315.1	29430297	29430489	+	0	NA	intron (106573766, intron 2 of 9)	-intron (106573766, intron 2 of 10)	20841	106573766	106573766	XM_014149108	NA	NA	NA	NA	NA	protein_coding
Interval_188333	NW_012355507.1	3994	4084	+	0	NA	NA	NA	NA	NA	NA	NA	NA	NA	NA	NA	NA	NA
Interval_193134	NW_012372936.1	3201	3943	+	0	NA	NA	NA	NA	NA	NA	NA	NA	NA	NA	NA	NA	NA
Interval_136014	NC_027319.1	14776443	14776728	+	0	NA	promoter-TSS (106580068)	-promoter-TSS (106580068)	-13	106580068	106580068	XM_014160683	NA	NA	NA	NA	NA	protein_coding
Interval_11993	NC_027300.1	150884070	150884475	+	0	NA	promoter-TSS (100380388)	-promoter-TSS (100380388)	246	100380388	100380388	NM_001173673	NA	NA	NA	NA	NA	protein_coding
Interval_164943	NC_027325.1	32790054	32790321	+	0	NA	Intergenic	Intergenic	-1175	106587646	106587646	XM_014176221	NA	NA	NA	NA	NA	protein_coding
Interval_63341	NC_027309.1	12355450	12355545	+	0	NA	promoter-TSS (106613561)	-promoter-TSS (106613561)	100	106613561	106613561	XM_014215960	NA	NA	NA	NA	NA	protein_coding
Interval_39472	NC_027305.1	17684154	17684746	+	0	NA	Intergenic	Intergenic	41506	106606681	106606681	XM_014203022	NA	NA	NA	NA	NA	protein_coding
Interval_31887	NC_027304.1	1257380	1257534	+	0	NA	Intergenic	Intergenic	6620	trnaa-cgc_9	trnaa-cgc_9	trnaa-cgc_9	NA	NA	NA	NA	NA	tRNA
Interval_175079	NC_027328.1	38807355	38807486	+	0	NA	Intergenic	Intergenic	99305	106590676	106590676	XM_014181834	NA	NA	NA	NA	NA	protein_coding
Interval_116763	NC_027315.1	62375367	62375804	+	0	NA	exon (106574310, exon 1 of 39)	-exon (106574310, exon 1 of 39)	20944	106574310	106574310	XM_014150133	NA	NA	NA	NA	NA	protein_coding
Interval_181301	NW_012348571.1	17773	18118	+	0	NA	exon (106592638, exon 2 of 3)	-exon (106592638, exon 2 of 3)	499	106592638	106592638	XR_001325681	NA	NA	NA	NA	NA	lncRNA
Interval_15534	NC_027301.1	31430591	31431414	+	0	NA	promoter-TSS (106583516)	-promoter-TSS (106583516)	-705	106583516	106583516	XM_014167796	NA	NA	NA	NA	NA	protein_coding
Interval_14232	NC_027301.1	17086339	17086422	+	0	NA	exon (100380430, exon 10 of 12)	-exon (100380430, exon 10 of 12)	-7596	106579313	106579313	XM_014159130	NA	NA	NA	NA	NA	protein_coding
Interval_154478	NC_027322.1	43779471	43779563	+	0	NA	intron (106584727, intron 3 of 30)	-intron (106584727, intron 3 of 31)	-27963	106584727	106584727	XM_014170259	NA	NA	NA	NA	NA	protein_coding
Interval_8542	NC_027300.1	114742757	114742934	+	0	NA	exon (106562412, exon 27 of 27)	-exon (106562412, exon 27 of 27)	34480	106562392	106562392	XM_014127272	NA	NA	NA	NA	NA	protein_coding
Interval_86813	NC_027311.1	90318827	90319078	+	0	NA	Intergenic	Intergenic	-4375	106566248	106566248	XM_014134139	NA	NA	NA	NA	NA	protein_coding
Interval_1950	NC_027300.1	25553815	25554578	+	0	NA	intron (106593970, intron 1 of 14)	-intron (106593970, intron 1 of 16)	431	106593970	106593970	XM_014185378	NA	NA	NA	NA	NA	protein_coding
Interval_155580	NC_027323.1	8789103	8789368	+	0	NA	intron (106585134, intron 4 of 9)	-intron (106585134, intron 4 of 9)	9009	106585134	106585134	XM_014171001	NA	NA	NA	NA	NA	protein_coding
Interval_107547	NC_027314.1	53189784	53189988	+	0	NA	intron (106571809, intron 1 of 4)	-intron (106571809, intron 1 of 4)	34625	106571809	106571809	XM_014145276	NA	NA	NA	NA	NA	protein_coding
Interval_168060	NC_027326.1	24325147	24325320	+	0	NA	promoter-TSS (106588788)	-promoter-TSS (106588788)	43	106588788	106588788	XM_014178213	NA	NA	NA	NA	NA	protein_coding
Interval_133005	NC_027318.1	55715727	55715946	+	0	NA	exon (106579170, exon 9 of 18)	-exon (106579170, exon 9 of 18)	35794	106579170	106579170	XR_001322603	NA	NA	NA	NA	NA	transcribed_pseudogene
Interval_33806	NC_027304.1	28969221	28969794	+	0	NA	Intergenic	Intergenic	57771	106604624	106604624	XM_014199443	NA	NA	NA	NA	NA	protein_coding
Interval_65199	NC_027309.1	31760788	31761234	+	0	NA	intron (106560288, intron 1 of 8)	-intron (106560288, intron 1 of 8)	1235	106560288	106560288	XM_014123036	NA	NA	NA	NA	NA	protein_coding
Interval_112356	NC_027315.1	6519692	6519890	+	0	NA	intron (106573107, intron 1 of 21)	-intron (106573107, intron 1 of 20)	-18499	106573108	106573108	XR_001321267	NA	NA	NA	NA	NA	lncRNA
Interval_132685	NC_027318.1	52211232	52211316	+	0	NA	intron (100136372, intron 3 of 9)	-intron (100136372, intron 1 of 8)	-43157	100196380	100196380	NM_001141409.1_1	NA	NA	NA	NA	NA	other
Interval_68695	NC_027309.1	76820820	76821126	+	0	NA	TTS (106560889)	-TTS (106560889)	3215	106560889	106560889	XM_014124285	NA	NA	NA	NA	NA	protein_coding
Interval_57953	NC_027308.1	85864034	85864220	+	0	NA	Intergenic	Intergenic	-29058	106612264	106612264	XR_001330263	NA	NA	NA	NA	NA	lncRNA
Interval_61484	NC_027308.1	124893478	124893561	+	0	NA	Intergenic	Intergenic	185882	106613135	106613135	XM_014215095	NA	NA	NA	NA	NA	protein_coding
Interval_47259	NC_027306.1	27982281	27982404	+	0	NA	intron (106609063, intron 1 of 4)	-intron (106609063, intron 1 of 4)	1037	106609063	106609063	XM_014207440	NA	NA	NA	NA	NA	protein_coding
Interval_26409	NC_027303.1	13759175	13759388	+	0	NA	intron (106602408, intron 2 of 7)	-intron (106602408, intron 2 of 7)	-4018	106602481	106602481	XR_001328216	NA	NA	NA	NA	NA	lncRNA
Interval_101228	NC_027313.1	64827304	64827785	+	0	NA	Intergenic	Intergenic	-2130	106570224	106570224	XM_014142320	NA	NA	NA	NA	NA	protein_coding
Interval_81501	NC_027311.1	29085794	29085910	+	0	NA	promoter-TSS (106564797)	-promoter-TSS (106564797)	-12800	106564797	106564797	XM_014131198	NA	NA	NA	NA	NA	protein_coding
Interval_7450	NC_027300.1	100764798	100765280	+	0	NA	Intergenic	Intergenic	84278	106613705	106613705	XM_014216243	NA	NA	NA	NA	NA	protein_coding
Interval_28313	NC_027303.1	38552798	38552930	+	0	NA	intron (106603202, intron 2 of 2)	-intron (106603202, intron 2 of 2)	13333	106603199	106603199	XM_014196532	NA	NA	NA	NA	NA	protein_coding
Interval_92655	NC_027312.1	70282731	70283573	+	0	NA	intron (106568022, intron 1 of 6)	-intron (106568022, intron 1 of 7)	333	106568022	106568022	XM_014138024	NA	NA	NA	NA	NA	protein_coding
Interval_100779	NC_027313.1	60704892	60706232	+	0	NA	intron (106569910, intron 1 of 7)	-intron (106569910, intron 1 of 7)	780	106569910	106569910	XM_014141639	NA	NA	NA	NA	NA	protein_coding
Interval_162137	NC_027324.1	48438405	48438632	+	0	NA	Intergenic	Intergenic	-39276	106586905	106586905	XM_014174647	NA	NA	NA	NA	NA	protein_coding
Interval_46615	NC_027306.1	20815912	20816047	+	0	NA	intron (106608857, intron 3 of 10)	-intron (106608857, intron 3 of 10)	19462	106608856	106608856	XM_014207035	NA	NA	NA	NA	NA	protein_coding
Interval_23535	NC_027302.1	64452611	64453383	+	0	NA	intron (106601192, intron 2 of 13)	-intron (106601192, intron 4 of 15)	28948	106601196	106601196	XM_014193200	NA	NA	NA	NA	NA	protein_coding
Interval_86404	NC_027311.1	83565263	83565579	+	0	NA	intron (106566150, intron 22 of 27)	-intron (106566150, intron 22 of 27)	-12899	106566146	106566146	XM_014133999	NA	NA	NA	NA	NA	protein_coding
Interval_85191	NC_027311.1	70572002	70573311	+	0	NA	intron (106565783, intron 1 of 16)	-intron (106565783, intron 1 of 16)	541	106565783	106565783	XM_014133295	NA	NA	NA	NA	NA	protein_coding
Interval_61106	NC_027308.1	120679089	120679321	+	0	NA	Intergenic	Intergenic	-44458	106613096	106613096	XR_001330440	NA	NA	NA	NA	NA	lncRNA
Interval_24638	NC_027302.1	77451676	77452123	+	0	NA	exon (100380774, exon 17 of 19)	-exon (100380774, exon 17 of 19)	13112	100380774	100380774	XM_014194019	NA	NA	NA	NA	NA	protein_coding
Interval_156624	NC_027323.1	19865047	19865379	+	0	NA	intron (106585594, intron 5 of 20)	-intron (106585594, intron 5 of 20)	30410	106585594	106585594	XM_014171980	NA	NA	NA	NA	NA	protein_coding
Interval_188623	NW_012355975.1	2468	2629	+	0	NA	NA	NA	NA	NA	NA	NA	NA	NA	NA	NA	NA	NA
Interval_156886	NC_027323.1	23234497	23235101	+	0	NA	intron (106585519, intron 3 of 3)	-intron (106585519, intron 3 of 3)	11922	106585519	106585519	XM_014171813	NA	NA	NA	NA	NA	protein_coding
Interval_103268	NC_027313.1	87296350	87296486	+	0	NA	Intergenic	Intergenic	-204385	106570678	106570678	XM_014143149	NA	NA	NA	NA	NA	protein_coding
Interval_84779	NC_027311.1	66609844	66610267	+	0	NA	intron (106565849, intron 8 of 28)	-intron (106565849, intron 8 of 28)	59698	106565849	106565849	XM_014133437	NA	NA	NA	NA	NA	protein_coding
Interval_154542	NC_027322.1	44485932	44486012	+	0	NA	Intergenic	Intergenic	7574	106584752	106584752	XM_014170294	NA	NA	NA	NA	NA	protein_coding
Interval_89273	NC_027312.1	29249740	29249881	+	0	NA	exon (106566943, exon 10 of 10)	-exon (106566943, exon 10 of 10)	-29902	106566942	106566942	XM_014135608	NA	NA	NA	NA	NA	protein_coding
Interval_159801	NC_027324.1	18737260	18737754	+	0	NA	intron (106586316, intron 2 of 4)	-intron (106586316, intron 2 of 4)	12640	106586316	106586316	XM_014173485	NA	NA	NA	NA	NA	protein_coding
Interval_76065	NC_027310.1	53202369	53202733	+	0	NA	Intergenic	Intergenic	23918	100380833	100380833	NM_001173955	NA	NA	NA	NA	NA	protein_coding
Interval_188788	NW_012356251.1	6005	6098	+	0	NA	intron (106595568, intron 2 of 2)	-intron (106595568, intron 2 of 2)	2874	106595568	106595568	XM_014186936	NA	NA	NA	NA	NA	protein_coding
Interval_26022	NC_027303.1	7435703	7435783	+	0	NA	Intergenic	Intergenic	-8485	106602313	106602313	XM_014194862	NA	NA	NA	NA	NA	protein_coding
Interval_64539	NC_027309.1	24046365	24046523	+	0	NA	intron (106613879, intron 3 of 4)	-intron (106613879, intron 3 of 4)	7177	100196696	100196696	NM_001141718	NA	NA	NA	NA	NA	protein_coding
Interval_28820	NC_027303.1	44941040	44941178	+	0	NA	Intergenic	Intergenic	5948	106603347	106603347	XM_014196909	NA	NA	NA	NA	NA	protein_coding
Interval_56537	NC_027308.1	68604640	68604862	+	0	NA	Intergenic	Intergenic	23764	106611869	106611869	XM_014212486	NA	NA	NA	NA	NA	protein_coding
Interval_57680	NC_027308.1	80730910	80731367	+	0	NA	intron (106612163, intron 1 of 23)	-intron (106612163, intron 1 of 23)	2011	106612163	106612163	XM_014213100	NA	NA	NA	NA	NA	protein_coding
Interval_11757	NC_027300.1	149077369	149077910	+	0	NA	promoter-TSS (106571348)	-promoter-TSS (106571348)	-122	106571348	106571348	XM_014144312	NA	NA	NA	NA	NA	protein_coding
Interval_102922	NC_027313.1	83552916	83553075	+	0	NA	intron (106570575, intron 1 of 4)	-intron (106570575, intron 1 of 4)	-19177	106570578	106570578	XM_014143026	NA	NA	NA	NA	NA	protein_coding
Interval_108653	NC_027314.1	66100513	66100647	+	0	NA	promoter-TSS (106572209)	-promoter-TSS (106572209)	-3721	106572209	106572209	XM_014146185	NA	NA	NA	NA	NA	protein_coding
Interval_82690	NC_027311.1	44888487	44889169	+	0	NA	intron (106565158, intron 1 of 2)	-intron (106565158, intron 1 of 2)	320	106565158	106565158	XM_014131965	NA	NA	NA	NA	NA	protein_coding
Interval_101708	NC_027313.1	70391877	70391992	+	0	NA	Intergenic	Intergenic	-9839	106570315	106570315	XM_014142505	NA	NA	NA	NA	NA	protein_coding
Interval_191360	NW_012362742.1	2025	2165	+	0	NA	NA	NA	NA	NA	NA	NA	NA	NA	NA	NA	NA	NA
Interval_181857	NW_012348953.1	3330	4445	+	0	NA	TTS (trnal-cag_192)	-TTS (trnal-cag_192)	559	106592854	106592854	XM_014184203	NA	NA	NA	NA	NA	protein_coding
Interval_73810	NC_027310.1	21802034	21802228	+	0	NA	Intergenic	Intergenic	15023	106562263	106562263	XM_014127030	NA	NA	NA	NA	NA	protein_coding
Interval_24837	NC_027302.1	80941649	80941804	+	0	NA	intron (106601773, intron 1 of 3)	-intron (106601773, intron 1 of 3)	5204	106601773	106601773	XM_014194126	NA	NA	NA	NA	NA	protein_coding
Interval_8729	NC_027300.1	116671495	116671750	+	0	NA	promoter-TSS (106562987)	-promoter-TSS (106562987)	520	106562987	106562987	XM_014128187	NA	NA	NA	NA	NA	protein_coding
Interval_13385	NC_027301.1	8405034	8405456	+	0	NA	intron (106575570, intron 1 of 12)	-intron (106575570, intron 1 of 12)	9568	106575570	106575570	XM_014152157	NA	NA	NA	NA	NA	protein_coding
Interval_18102	NC_027301.1	67042152	67042689	+	0	NA	intron (106593542, intron 1 of 2)	-intron (106593542, intron 1 of 2)	195	106593542	106593542	XM_014184884	NA	NA	NA	NA	NA	protein_coding
Interval_178156	NW_012345150.1	20857	21119	+	0	NA	Intergenic	Intergenic	-6914	106591673	106591673	XM_014182898	NA	NA	NA	NA	NA	protein_coding
Interval_63156	NC_027309.1	10245258	10245714	+	0	NA	promoter-TSS (106613513)	-promoter-TSS (106613513)	-118	106613513	106613513	XM_014215858	NA	NA	NA	NA	NA	protein_coding
Interval_47062	NC_027306.1	25310524	25310629	+	0	NA	Intergenic	Intergenic	-3052	106609004	106609004	XM_014207326	NA	NA	NA	NA	NA	protein_coding
Interval_138208	NC_027319.1	39753496	39753939	+	0	NA	promoter-TSS (106580621)	-promoter-TSS (106580621)	-229	106580621	106580621	XM_014161872	NA	NA	NA	NA	NA	protein_coding
Interval_111214	NC_027314.1	92999167	92999622	+	0	NA	Intergenic	Intergenic	16407	106572755	106572755	XM_014147216	NA	NA	NA	NA	NA	protein_coding
Interval_163531	NC_027325.1	18107530	18107828	+	0	NA	intron (106587208, intron 4 of 8)	-intron (106587208, intron 4 of 9)	38095	106587207	106587207	XM_014175352	NA	NA	NA	NA	NA	protein_coding
Interval_137195	NC_027319.1	27621495	27621693	+	0	NA	Intergenic	Intergenic	8459	106580387	106580387	XM_014161393	NA	NA	NA	NA	NA	protein_coding
Interval_94696	NC_027312.1	92120384	92120532	+	0	NA	intron (106568326, intron 1 of 1)	-intron (106568326, intron 1 of 1)	2621	106568326	106568326	XR_001320256	NA	NA	NA	NA	NA	lncRNA
Interval_75510	NC_027310.1	45072287	45072732	+	0	NA	Intergenic	Intergenic	-55947	106562847	106562847	XM_014127890	NA	NA	NA	NA	NA	protein_coding
Interval_187673	NW_012354665.1	7338	7596	+	0	NA	NA	NA	NA	NA	NA	NA	NA	NA	NA	NA	NA	NA
Interval_91948	NC_027312.1	60332006	60332301	+	0	NA	Intergenic	Intergenic	-9963	106567569	106567569	XM_014137041	NA	NA	NA	NA	NA	protein_coding
Interval_46935	NC_027306.1	23818028	23818208	+	0	NA	Intergenic	Intergenic	-22484	106608964	106608964	XM_014207233	NA	NA	NA	NA	NA	protein_coding
Interval_193328	NW_012374474.1	1595	2012	+	0	NA	NA	NA	NA	NA	NA	NA	NA	NA	NA	NA	NA	NA
Interval_148022	NC_027321.1	23863194	23863875	+	0	NA	intron (106582960, intron 1 of 7)	-intron (106582960, intron 1 of 7)	132	106582960	106582960	XM_014166607	NA	NA	NA	NA	NA	protein_coding
Interval_189227	NW_012357073.1	3710	3836	+	0	NA	Intergenic	Intergenic	-1252	106595787	106595787	XR_001326468	NA	NA	NA	NA	NA	lncRNA
Interval_100716	NC_027313.1	59735299	59735707	+	0	NA	promoter-TSS (106569936)	-promoter-TSS (106569936)	-18	106569936	106569936	XM_014141708	NA	NA	NA	NA	NA	protein_coding
Interval_50389	NC_027307.1	8594409	8595017	+	0	NA	promoter-TSS (106610086)	-promoter-TSS (106610086)	412	106610155	106610155	XR_001329857	NA	NA	NA	NA	NA	lncRNA
Interval_78633	NC_027310.1	81622942	81623198	+	0	NA	promoter-TSS (106563681)	-promoter-TSS (106563681)	-390	106563681	106563681	XM_014129473	NA	NA	NA	NA	NA	protein_coding
Interval_168689	NC_027326.1	32201164	32201270	+	0	NA	Intergenic	Intergenic	-8689	106588975	106588975	XR_001324737	NA	NA	NA	NA	NA	lncRNA
Interval_70093	NC_027309.1	92417816	92418155	+	0	NA	Intergenic	Intergenic	-3613	106561297	106561297	XR_001318767	NA	NA	NA	NA	NA	lncRNA
Interval_176238	NW_012343392.1	22182	22528	+	0	NA	TTS (106591062)	-TTS (106591062)	1317	106591062	106591062	XR_001325183	NA	NA	NA	NA	NA	lncRNA
Interval_128603	NC_027317.1	63380787	63380867	+	0	NA	Intergenic	Intergenic	17438	106577995	106577995	XM_014156506	NA	NA	NA	NA	NA	protein_coding
Interval_64776	NC_027309.1	27468307	27468820	+	0	NA	Intergenic	Intergenic	-22427	106614021	106614021	XM_014216913	NA	NA	NA	NA	NA	protein_coding
Interval_97217	NC_027313.1	16893102	16893735	+	0	NA	TTS (trnap-agg_12)	-TTS (trnap-agg_12)	232	trnap-agg_12	trnap-agg_12	trnap-agg_12	NA	NA	NA	NA	NA	tRNA
Interval_192915	NW_012371411.1	2032	2169	+	0	NA	NA	NA	NA	NA	NA	NA	NA	NA	NA	NA	NA	NA
Interval_134378	NC_027318.1	73104596	73104816	+	0	NA	intron (106579641, intron 2 of 51)	-intron (106579641, intron 2 of 51)	42154	106579641	106579641	XM_014159746	NA	NA	NA	NA	NA	protein_coding
Interval_124689	NC_027317.1	12496432	12496516	+	0	NA	intron (100194577, intron 12 of 16)	-intron (100194577, intron 12 of 16)	55391	100194577	100194577	NM_001139663	NA	NA	NA	NA	NA	protein_coding
Interval_156473	NC_027323.1	18027168	18027297	+	0	NA	intron (106585254, intron 2 of 6)	-intron (106585254, intron 2 of 6)	2719	106585254	106585254	XM_014171263	NA	NA	NA	NA	NA	protein_coding
Interval_25341	NC_027302.1	89043780	89043941	+	0	NA	Intergenic	Intergenic	-1773	106601995	106601995	XM_014194439	NA	NA	NA	NA	NA	protein_coding
Interval_186211	NW_012352918.1	5829	6049	+	0	NA	promoter-TSS (106594515)	-promoter-TSS (106594515)	-689	106594515	106594515	XR_001326140	NA	NA	NA	NA	NA	lncRNA
Interval_187449	NW_012354386.1	7340	7472	+	0	NA	Intergenic	Intergenic	5257	106595029	106595029	XM_014186410	NA	NA	NA	NA	NA	protein_coding
Interval_30465	NC_027303.1	66611762	66612100	+	0	NA	intron (106603765, intron 1 of 15)	-intron (106603765, intron 1 of 15)	147941	106603765	106603765	XM_014197820	NA	NA	NA	NA	NA	protein_coding
Interval_126062	NC_027317.1	29766934	29767508	+	0	NA	intron (106577222, intron 23 of 45)	-intron (106577222, intron 23 of 45)	-54035	106577183	106577183	XM_014155007	NA	NA	NA	NA	NA	protein_coding
Interval_3845	NC_027300.1	49638003	49638853	+	0	NA	promoter-TSS (106604770)	-promoter-TSS (106604770)	-2171	106604770	106604770	XM_014199793	NA	NA	NA	NA	NA	protein_coding
Interval_21472	NC_027302.1	38030626	38031475	+	0	NA	TTS (106600020)	-TTS (106600020)	689	106600019	106600019	XM_014191354	NA	NA	NA	NA	NA	protein_coding
Interval_164956	NC_027325.1	32829490	32829680	+	0	NA	Intergenic	Intergenic	18391	106587648	106587648	XR_001324478	NA	NA	NA	NA	NA	lncRNA
Interval_80028	NC_027311.1	10149081	10149512	+	0	NA	intron (106564415, intron 4 of 5)	-intron (106564415, intron 4 of 5)	21332	106564412	106564412	XR_001319487	NA	NA	NA	NA	NA	lncRNA
Interval_12828	NC_027301.1	2118494	2118903	+	0	NA	Intergenic	Intergenic	32074	106573494	106573494	XM_014148602	NA	NA	NA	NA	NA	protein_coding
Interval_63594	NC_027309.1	15013821	15013993	+	0	NA	intron (106613633, intron 6 of 18)	-intron (106613633, intron 6 of 18)	15756	106613634	106613634	XR_001330532	NA	NA	NA	NA	NA	lncRNA
Interval_59665	NC_027308.1	106271695	106272301	+	0	NA	intron (106612577, intron 8 of 30)	-intron (106612577, intron 8 of 30)	20648	106612577	106612577	XM_014213861	NA	NA	NA	NA	NA	protein_coding
Interval_191888	NW_012365177.1	503	718	+	0	NA	promoter-TSS (106597357)	-promoter-TSS (106597357)	-592	106597357	106597357	XM_014188556	NA	NA	NA	NA	NA	protein_coding
Interval_61475	NC_027308.1	124794824	124795057	+	0	NA	Intergenic	Intergenic	87303	106613135	106613135	XM_014215095	NA	NA	NA	NA	NA	protein_coding
Interval_36533	NC_027304.1	62014794	62015773	+	0	NA	intron (106605491, intron 1 of 14)	-intron (106605491, intron 1 of 14)	166	106605491	106605491	XM_014201212	NA	NA	NA	NA	NA	protein_coding
Interval_180107	NW_012347831.1	7079	7222	+	0	NA	NA	NA	NA	NA	NA	NA	NA	NA	NA	NA	NA	NA
Interval_136781	NC_027319.1	23274104	23274308	+	0	NA	Intergenic	Intergenic	-8982	106579861	106579861	XM_014160158	NA	NA	NA	NA	NA	protein_coding
Interval_141179	NC_027319.1	69988591	69988711	+	0	NA	intron (106581345, intron 2 of 12)	-intron (106581345, intron 2 of 12)	99480	106581345	106581345	XM_014163347	NA	NA	NA	NA	NA	protein_coding
Interval_71005	NC_027309.1	101425354	101425580	+	0	NA	intron (106561501, intron 1 of 5)	-intron (106561501, intron 1 of 5)	-10497	106561505	106561505	XR_001318805	NA	NA	NA	NA	NA	lncRNA
Interval_103969	NC_027314.1	3973725	3974137	+	0	NA	Intergenic	Intergenic	43945	106570890	106570890	XM_014143456	NA	NA	NA	NA	NA	protein_coding
Interval_23705	NC_027302.1	66485096	66485176	+	0	NA	Intergenic	Intergenic	-6482	106601295	106601295	XM_014193402	NA	NA	NA	NA	NA	protein_coding
Interval_100016	NC_027313.1	52412320	52412582	+	0	NA	exon (100195960, exon 2 of 2)	-exon (100195960, exon 2 of 2)	-3524	trnaa-ugc_221	trnaa-ugc_221	trnaa-ugc_221	NA	NA	NA	NA	NA	tRNA
Interval_10249	NC_027300.1	132960702	132960807	+	0	NA	intron (106567450, intron 4 of 50)	-intron (106567450, intron 6 of 52)	31849	106567450	106567450	XM_014136733	NA	NA	NA	NA	NA	protein_coding
Interval_105425	NC_027314.1	26737703	26737800	+	0	NA	Intergenic	Intergenic	-5931	106571266	106571266	XM_014144094	NA	NA	NA	NA	NA	protein_coding
Interval_10765	NC_027300.1	138258992	138259127	+	0	NA	intron (106568602, intron 3 of 15)	-intron (106568602, intron 5 of 17)	-5360	106568602	106568602	XM_014139131	NA	NA	NA	NA	NA	protein_coding
Interval_156664	NC_027323.1	20170811	20171461	+	0	NA	Intergenic	Intergenic	-16077	106585587	106585587	XR_001323984	NA	NA	NA	NA	NA	lncRNA
Interval_94077	NC_027312.1	85706544	85707360	+	0	NA	Intergenic	Intergenic	18092	106568124	106568124	XM_014138153	NA	NA	NA	NA	NA	protein_coding
Interval_104082	NC_027314.1	6020369	6020559	+	0	NA	Intergenic	Intergenic	-15686	106570917	106570917	XM_014143500	NA	NA	NA	NA	NA	protein_coding
Interval_35170	NC_027304.1	46976204	46976440	+	0	NA	intron (106605048, intron 1 of 1)	-intron (106605048, intron 1 of 1)	2715	106605048	106605048	XM_014200296	NA	NA	NA	NA	NA	protein_coding
Interval_5321	NC_027300.1	71280097	71280362	+	0	NA	promoter-TSS (106608514)	-promoter-TSS (106608514)	-73	106608514	106608514	XM_014206473	NA	NA	NA	NA	NA	protein_coding
Interval_164552	NC_027325.1	28142068	28142401	+	0	NA	intron (106587543, intron 3 of 21)	-intron (106587543, intron 4 of 23)	-28497	100196398	100196398	NM_001141427	NA	NA	NA	NA	NA	protein_coding
Interval_84382	NC_027311.1	62189014	62189618	+	0	NA	Intergenic	Intergenic	-23669	106565959	106565959	XM_014133650	NA	NA	NA	NA	NA	protein_coding
Interval_152038	NC_027322.1	14115502	14115884	+	0	NA	Intergenic	Intergenic	169866	106584100	106584100	XR_001323687	NA	NA	NA	NA	NA	lncRNA
Interval_193700	NW_012377473.1	3460	3679	+	0	NA	NA	NA	NA	NA	NA	NA	NA	NA	NA	NA	NA	NA
Interval_184464	NW_012351103.1	9552	9633	+	0	NA	NA	NA	NA	NA	NA	NA	NA	NA	NA	NA	NA	NA
Interval_7787	NC_027300.1	105954243	105954380	+	0	NA	Intergenic	Intergenic	-29153	106560613	106560613	XM_014123671	NA	NA	NA	NA	NA	protein_coding
Interval_155776	NC_027323.1	11119691	11119945	+	0	NA	exon (106585099, exon 1 of 3)	-exon (106585099, exon 1 of 3)	447	106585099	106585099	XR_001323909	NA	NA	NA	NA	NA	lncRNA
Interval_78442	NC_027310.1	79382019	79382116	+	0	NA	intron (106563646, intron 8 of 8)	-intron (106563646, intron 7 of 7)	13731	106563646	106563646	XM_014129402	NA	NA	NA	NA	NA	protein_coding
Interval_9247	NC_027300.1	121666855	121667915	+	0	NA	intron (106564912, intron 5 of 10)	-intron (106564912, intron 5 of 10)	7157	106564912	106564912	XM_014131420	NA	NA	NA	NA	NA	protein_coding
Interval_112691	NC_027315.1	11813947	11814133	+	0	NA	promoter-TSS (106573205)	-promoter-TSS (106573205)	-25	106573205	106573205	XM_014148013	NA	NA	NA	NA	NA	protein_coding
Interval_20593	NC_027302.1	27302090	27302457	+	0	NA	exon (106599664, exon 38 of 77)	-exon (106599664, exon 38 of 77)	-35791	106599671	106599671	XM_014190961	NA	NA	NA	NA	NA	protein_coding
Interval_79298	NC_027310.1	91767036	91767242	+	0	NA	Intergenic	Intergenic	-41587	106563923	106563923	XM_014129868	NA	NA	NA	NA	NA	protein_coding
Interval_26319	NC_027303.1	12610781	12610914	+	0	NA	intron (106602442, intron 23 of 35)	-intron (106602442, intron 26 of 38)	100869	106602441	106602441	XM_014195083	NA	NA	NA	NA	NA	protein_coding
Interval_128981	NC_027317.1	66876608	66877568	+	0	NA	Intergenic	Intergenic	65554	106578106	106578106	XM_014156704	NA	NA	NA	NA	NA	protein_coding
Interval_181036	NW_012348396.1	1148	1636	+	0	NA	NA	NA	NA	NA	NA	NA	NA	NA	NA	NA	NA	NA
Interval_78054	NC_027310.1	75797495	75797684	+	0	NA	intron (106563475, intron 1 of 4)	-intron (106563475, intron 1 of 4)	2645	106563475	106563475	XM_014129089	NA	NA	NA	NA	NA	protein_coding
Interval_109692	NC_027314.1	77177290	77177376	+	0	NA	TTS (106572308)	-TTS (106572308)	5507	106572308	106572308	XR_001321094	NA	NA	NA	NA	NA	lncRNA
Interval_13490	NC_027301.1	9303067	9303422	+	0	NA	intron (106576092, intron 3 of 9)	-intron (106576092, intron 3 of 9)	15732	106576092	106576092	XM_014152986	NA	NA	NA	NA	NA	protein_coding
Interval_185231	NW_012351874.1	842	1268	+	0	NA	NA	NA	NA	NA	NA	NA	NA	NA	NA	NA	NA	NA
Interval_107464	NC_027314.1	51629301	51629598	+	0	NA	Intergenic	Intergenic	-4003	106571779	106571779	XM_014145232	NA	NA	NA	NA	NA	protein_coding
Interval_156853	NC_027323.1	22852024	22852435	+	0	NA	promoter-TSS (106585525)	-promoter-TSS (106585525)	-131	106585525	106585525	XM_014171835	NA	NA	NA	NA	NA	protein_coding
Interval_116778	NC_027315.1	62426685	62427344	+	0	NA	Intergenic	Intergenic	-5985	106574308	106574308	XM_014150124	NA	NA	NA	NA	NA	protein_coding
Interval_160816	NC_027324.1	31064500	31064778	+	0	NA	intron (100380476, intron 13 of 24)	-intron (100380476, intron 13 of 26)	7712	100380476	100380476	NM_001173761	NA	NA	NA	NA	NA	protein_coding
Interval_141851	NC_027319.1	78049254	78049815	+	0	NA	intron (106581463, intron 17 of 18)	-intron (106581463, intron 17 of 18)	29568	106581463	106581463	XM_014163532	NA	NA	NA	NA	NA	protein_coding
Interval_162548	NC_027325.1	6405454	6405539	+	0	NA	intron (106587060, intron 11 of 22)	-intron (106587060, intron 11 of 22)	57930	trnag-gcc_59	trnag-gcc_59	trnag-gcc_59	NA	NA	NA	NA	NA	tRNA
Interval_95953	NC_027313.1	256488	256921	+	0	NA	intron (106568618, intron 1 of 8)	-intron (106568618, intron 1 of 8)	163	106568618	106568618	XM_014139074	NA	NA	NA	NA	NA	protein_coding
Interval_187631	NW_012354619.1	9868	9993	+	0	NA	NA	NA	NA	NA	NA	NA	NA	NA	NA	NA	NA	NA
Interval_78470	NC_027310.1	79702689	79702878	+	0	NA	Intergenic	Intergenic	17703	106563654	106563654	XR_001319297	NA	NA	NA	NA	NA	lncRNA
Interval_159234	NC_027324.1	12380117	12380429	+	0	NA	intron (106586176, intron 3 of 24)	-intron (106586176, intron 3 of 26)	107778	106586176	106586176	XM_014173130	NA	NA	NA	NA	NA	protein_coding
Interval_117029	NC_027315.1	64935771	64935880	+	0	NA	Intergenic	Intergenic	-1417	106574268	106574268	XM_014150054	NA	NA	NA	NA	NA	protein_coding
Interval_195366	NW_012396176.1	675	1248	+	0	NA	NA	NA	NA	NA	NA	NA	NA	NA	NA	NA	NA	NA
Interval_37318	NC_027304.1	70484429	70485519	+	0	NA	TTS (106605846)	-TTS (106605846)	124	106605829	106605829	XM_014201799	NA	NA	NA	NA	NA	protein_coding
Interval_106832	NC_027314.1	43239795	43240174	+	0	NA	intron (106571659, intron 1 of 5)	-intron (106571659, intron 1 of 5)	11682	106571659	106571659	XM_014144974	NA	NA	NA	NA	NA	protein_coding
Interval_139274	NC_027319.1	50874705	50874991	+	0	NA	Intergenic	Intergenic	-20628	106580905	106580905	XM_014162440	NA	NA	NA	NA	NA	protein_coding
Interval_159180	NC_027324.1	11968480	11968591	+	0	NA	intron (106586170, intron 4 of 7)	-intron (106586170, intron 4 of 7)	1659	106586170	106586170	XM_014173105	NA	NA	NA	NA	NA	protein_coding
Interval_37137	NC_027304.1	68581997	68582370	+	0	NA	intron (106605720, intron 6 of 6)	-intron (106605720, intron 6 of 6)	9554	106605720	106605720	XM_014201623	NA	NA	NA	NA	NA	protein_coding
Interval_807	NC_027300.1	11307094	11307245	+	0	NA	intron (106562977, intron 1 of 10)	-intron (106562977, intron 1 of 10)	2374	106562977	106562977	XM_014128176	NA	NA	NA	NA	NA	protein_coding
Interval_116643	NC_027315.1	61170057	61170185	+	0	NA	intron (106574331, intron 7 of 7)	-intron (106574331, intron 8 of 8)	64655	106574331	106574331	XM_014150188	NA	NA	NA	NA	NA	protein_coding
Interval_167030	NC_027326.1	12615800	12616221	+	0	NA	Intergenic	Intergenic	-4363	106588275	106588275	unknown_transcript_1	NA	NA	NA	NA	NA	C_region
Interval_6829	NC_027300.1	92414954	92415255	+	0	NA	exon (106612672, exon 1 of 7)	-exon (106612672, exon 1 of 7)	886	106612672	106612672	XM_014214076	NA	NA	NA	NA	NA	protein_coding
Interval_167413	NC_027326.1	17180173	17180307	+	0	NA	intron (106588620, intron 20 of 59)	-intron (106588620, intron 23 of 62)	53593	106588621	106588621	XM_014177788	NA	NA	NA	NA	NA	protein_coding
Interval_15762	NC_027301.1	34486413	34486517	+	0	NA	exon (106581764, exon 12 of 22)	-exon (106581764, exon 12 of 22)	-66983	106584047	106584047	XM_014168861	NA	NA	NA	NA	NA	protein_coding
Interval_132800	NC_027318.1	53247493	53248371	+	0	NA	promoter-TSS (100286688)	-promoter-TSS (100286688)	-256	100286688	100286688	NM_001146629	NA	NA	NA	NA	NA	protein_coding
Interval_133334	NC_027318.1	59824597	59824970	+	0	NA	Intergenic	Intergenic	-34171	106579357	106579357	XR_001322630	NA	NA	NA	NA	NA	lncRNA
Interval_81950	NC_027311.1	35771812	35772036	+	0	NA	Intergenic	Intergenic	-8167	106565072	106565072	XM_014131702	NA	NA	NA	NA	NA	protein_coding
Interval_180413	NW_012348009.1	15745	16578	+	0	NA	promoter-TSS (100286475)	-promoter-TSS (100286475)	-109	100286475	100286475	NM_001146414.1_1	NA	NA	NA	NA	NA	protein_coding
Interval_96584	NC_027313.1	10789459	10789867	+	0	NA	Intergenic	Intergenic	-22348	106568767	106568767	XR_001320391	NA	NA	NA	NA	NA	lncRNA
Interval_125619	NC_027317.1	24129945	24130085	+	0	NA	intron (106577123, intron 1 of 11)	-intron (106577123, intron 1 of 11)	-11079	106577124	106577124	XM_014154874	NA	NA	NA	NA	NA	protein_coding
Interval_16004	NC_027301.1	38612985	38613838	+	0	NA	intron (106585154, intron 1 of 36)	-intron (106585154, intron 1 of 34)	-4403	106585147	106585147	XM_014171039	NA	NA	NA	NA	NA	protein_coding
Interval_92343	NC_027312.1	67305068	67305550	+	0	NA	intron (106567728, intron 4 of 15)	-intron (106567728, intron 4 of 23)	-121776	106567727	106567727	XM_014137360	NA	NA	NA	NA	NA	protein_coding
Interval_199829	NW_012520914.1	128	329	+	0	NA	NA	NA	NA	NA	NA	NA	NA	NA	NA	NA	NA	NA
Interval_6169	NC_027300.1	82527136	82527280	+	0	NA	TTS (106610821)	-TTS (106610821)	18859	106610821	106610821	XM_014210436	NA	NA	NA	NA	NA	protein_coding
Interval_21162	NC_027302.1	34420426	34420703	+	0	NA	intron (106600407, intron 1 of 5)	-intron (106600407, intron 1 of 5)	714	106600407	106600407	XM_014191726	NA	NA	NA	NA	NA	protein_coding
Interval_139861	NC_027319.1	56245816	56245896	+	0	NA	Intergenic	Intergenic	28585	106581039	106581039	XM_014162712	NA	NA	NA	NA	NA	protein_coding
Interval_178958	NW_012347281.1	31683	31773	+	0	NA	NA	NA	NA	NA	NA	NA	NA	NA	NA	NA	NA	NA
Interval_93203	NC_027312.1	75583940	75584091	+	0	NA	exon (106567936, exon 11 of 11)	-exon (106567936, exon 11 of 11)	-3599	100196703	100196703	XM_014137445	NA	NA	NA	NA	NA	protein_coding
Interval_18363	NC_027301.1	71267844	71268408	+	0	NA	Intergenic	Intergenic	-1462	106595366	106595366	XR_001326382	NA	NA	NA	NA	NA	lncRNA
Interval_30053	NC_027303.1	60892392	60892610	+	0	NA	TTS (100195904)	-TTS (100195904)	8394	100195904	100195904	XM_014197595	NA	NA	NA	NA	NA	protein_coding
Interval_96702	NC_027313.1	11640626	11641515	+	0	NA	Intergenic	Intergenic	-1777	106568976	106568976	XM_014139892	NA	NA	NA	NA	NA	protein_coding
Interval_128196	NC_027317.1	59056645	59056726	+	0	NA	promoter-TSS (106577861)	-promoter-TSS (106577861)	-701	106577861	106577861	XM_014156268	NA	NA	NA	NA	NA	protein_coding
Interval_113336	NC_027315.1	18328732	18329413	+	0	NA	intron (106573344, intron 3 of 15)	-intron (106573344, intron 2 of 14)	-51722	106573345	106573345	XR_001321321	NA	NA	NA	NA	NA	lncRNA
Interval_170198	NC_027327.1	10190253	10190485	+	0	NA	intron (106589448, intron 13 of 15)	-intron (106589448, intron 13 of 16)	10943	106589448	106589448	XM_014179444	NA	NA	NA	NA	NA	protein_coding
Interval_152666	NC_027322.1	22662754	22663144	+	0	NA	intron (106584228, intron 16 of 24)	-intron (106584228, intron 16 of 24)	23190	106584228	106584228	XM_014169283	NA	NA	NA	NA	NA	protein_coding
Interval_110963	NC_027314.1	89628467	89630115	+	0	NA	intron (106572680, intron 3 of 3)	-intron (106572680, intron 3 of 3)	473	106572680	106572680	XM_014147065	NA	NA	NA	NA	NA	protein_coding
Interval_131964	NC_027318.1	44562475	44562639	+	0	NA	intron (106578942, intron 23 of 24)	-intron (106578942, intron 25 of 26)	-14598	106578941	106578941	XM_014158229	NA	NA	NA	NA	NA	protein_coding
Interval_104612	NC_027314.1	17376918	17377062	+	0	NA	intron (106571071, intron 1 of 6)	-intron (106571071, intron 1 of 6)	5524	106571071	106571071	XM_014143735	NA	NA	NA	NA	NA	protein_coding
Interval_130279	NC_027318.1	15883916	15884611	+	0	NA	intron (106578527, intron 5 of 12)	-intron (106578527, intron 5 of 12)	5943	106578527	106578527	XM_014157436	NA	NA	NA	NA	NA	protein_coding
Interval_46724	NC_027306.1	21687181	21687453	+	0	NA	intron (106608886, intron 1 of 1)	-intron (100380301, intron 1 of 12)	1714	106608886	106608886	XR_001329609	NA	NA	NA	NA	NA	lncRNA
Interval_81116	NC_027311.1	24999554	24999772	+	0	NA	intron (106564888, intron 2 of 12)	-intron (106564888, intron 2 of 12)	12576	106564888	106564888	XM_014131377	NA	NA	NA	NA	NA	protein_coding
Interval_65077	NC_027309.1	30521412	30522258	+	0	NA	intron (106560257, intron 2 of 66)	-intron (106560257, intron 2 of 64)	-5560	106560257	106560257	XM_014122959	NA	NA	NA	NA	NA	protein_coding
Interval_163540	NC_027325.1	18145530	18145872	+	0	NA	promoter-TSS (106587207)	-promoter-TSS (106587207)	73	106587207	106587207	XM_014175352	NA	NA	NA	NA	NA	protein_coding
Interval_22315	NC_027302.1	51649080	51649485	+	0	NA	intron (106600740, intron 11 of 11)	-intron (106600740, intron 12 of 12)	6423	106600741	106600741	XR_001327893	NA	NA	NA	NA	NA	lncRNA
Interval_84256	NC_027311.1	61098833	61099302	+	0	NA	intron (106565619, intron 1 of 5)	-intron (106565619, intron 1 of 5)	-10567	106565617	106565617	XM_014132922	NA	NA	NA	NA	NA	protein_coding
Interval_141614	NC_027319.1	74989961	74990104	+	0	NA	Intergenic	Intergenic	-14697	106581415	106581415	XM_014163472	NA	NA	NA	NA	NA	protein_coding
Interval_18260	NC_027301.1	69525660	69525759	+	0	NA	exon (106594579, exon 2 of 4)	-exon (106594579, exon 2 of 4)	369	106594579	106594579	XM_014185965	NA	NA	NA	NA	NA	protein_coding
Interval_86209	NC_027311.1	81247400	81247503	+	0	NA	Intergenic	Intergenic	12280	106566101	106566101	XR_001319796	NA	NA	NA	NA	NA	lncRNA
Interval_126254	NC_027317.1	32592418	32592626	+	0	NA	Intergenic	Intergenic	-23615	106577297	106577297	XM_014155236	NA	NA	NA	NA	NA	protein_coding
Interval_163360	NC_027325.1	16261867	16261978	+	0	NA	intron (106587243, intron 1 of 11)	-intron (106587243, intron 1 of 11)	11130	106587243	106587243	XM_014175445	NA	NA	NA	NA	NA	protein_coding
Interval_70077	NC_027309.1	92270643	92270841	+	0	NA	intron (106561302, intron 6 of 14)	-intron (106561302, intron 6 of 14)	98058	106561301	106561301	XM_014125101	NA	NA	NA	NA	NA	protein_coding
Interval_126585	NC_027317.1	37846748	37846906	+	0	NA	intron (106577413, intron 2 of 2)	-intron (106577413, intron 2 of 2)	3903	106577413	106577413	XM_014155380	NA	NA	NA	NA	NA	protein_coding
Interval_82570	NC_027311.1	43967230	43967395	+	0	NA	Intergenic	Intergenic	-14132	106565184	106565184	XM_014132028	NA	NA	NA	NA	NA	protein_coding
Interval_9044	NC_027300.1	119703213	119703976	+	0	NA	promoter-TSS (106564180)	-promoter-TSS (106564180)	0	106564195	106564195	XM_014130272	NA	NA	NA	NA	NA	protein_coding
Interval_107864	NC_027314.1	58694269	58695214	+	0	NA	intron (106571885, intron 5 of 6)	-intron (106571885, intron 5 of 6)	-20375	106571875	106571875	XM_014145393	NA	NA	NA	NA	NA	protein_coding
Interval_199510	NW_012508747.1	194	327	+	0	NA	NA	NA	NA	NA	NA	NA	NA	NA	NA	NA	NA	NA
Interval_196180	NW_012409230.1	1326	1588	+	0	NA	NA	NA	NA	NA	NA	NA	NA	NA	NA	NA	NA	NA
Interval_142734	NC_027320.1	10181676	10181818	+	0	NA	Intergenic	Intergenic	219384	106581700	106581700	XM_014163944	NA	NA	NA	NA	NA	protein_coding
Interval_1494	NC_027300.1	20736657	20737256	+	0	NA	promoter-TSS (100136438)	-promoter-TSS (100136438)	288	106579821	106579821	XM_014160051	NA	NA	NA	NA	NA	protein_coding
Interval_28819	NC_027303.1	44934174	44934478	+	0	NA	promoter-TSS (106603347)	-promoter-TSS (106603347)	-835	106603347	106603347	XM_014196909	NA	NA	NA	NA	NA	protein_coding
Interval_108484	NC_027314.1	64259791	64259928	+	0	NA	Intergenic	Intergenic	36290	106572255	106572255	XM_014146294	NA	NA	NA	NA	NA	protein_coding
Interval_168481	NC_027326.1	29407404	29407496	+	0	NA	exon (106588904, exon 4 of 4)	-exon (106588904, exon 4 of 4)	-20794	106588900	106588900	XM_014178440	NA	NA	NA	NA	NA	protein_coding
Interval_198127	NW_012460878.1	175	311	+	0	NA	promoter-TSS (trnay-gua_362)	-promoter-TSS (trnay-gua_362)	-39	trnay-gua_362	trnay-gua_362	trnay-gua_362	NA	NA	NA	NA	NA	tRNA
Interval_177958	NW_012344853.1	8412	8837	+	0	NA	NA	NA	NA	NA	NA	NA	NA	NA	NA	NA	NA	NA
Interval_57157	NC_027308.1	75385185	75385322	+	0	NA	exon (106612028, exon 13 of 33)	-exon (106612028, exon 13 of 33)	16351	106612028	106612028	XM_014212816	NA	NA	NA	NA	NA	protein_coding
Interval_96200	NC_027313.1	5192296	5192643	+	0	NA	intron (106568666, intron 1 of 19)	-intron (106568666, intron 1 of 19)	1161	106568666	106568666	XM_014139183	NA	NA	NA	NA	NA	protein_coding
Interval_66743	NC_027309.1	50372602	50372683	+	0	NA	intron (106560620, intron 1 of 5)	-intron (106560620, intron 1 of 5)	-5011	106560621	106560621	XR_001318635	NA	NA	NA	NA	NA	lncRNA
Interval_58619	NC_027308.1	96350409	96350632	+	0	NA	intron (106612440, intron 4 of 14)	-intron (106612440, intron 4 of 15)	74414	106612440	106612440	XM_014213564	NA	NA	NA	NA	NA	protein_coding
Interval_67040	NC_027309.1	54348346	54348483	+	0	NA	intron (106560719, intron 2 of 18)	-intron (106560719, intron 2 of 18)	278160	106560718	106560718	XM_014123880	NA	NA	NA	NA	NA	protein_coding
Interval_176617	NW_012343548.1	36381	36825	+	0	NA	intron (106591193, intron 10 of 14)	-intron (106591193, intron 10 of 14)	13737	106591193	106591193	XM_014182407	NA	NA	NA	NA	NA	protein_coding
Interval_146432	NC_027321.1	4431085	4431393	+	0	NA	Intergenic	Intergenic	60021	106582663	106582663	XM_014165937	NA	NA	NA	NA	NA	protein_coding
Interval_108789	NC_027314.1	67441474	67442001	+	0	NA	intron (106572186, intron 3 of 36)	-intron (106572186, intron 3 of 37)	-13143	106572186	106572186	XM_014146126	NA	NA	NA	NA	NA	protein_coding
Interval_75454	NC_027310.1	43958690	43959269	+	0	NA	Intergenic	Intergenic	15467	106562812	106562812	XM_014127829	NA	NA	NA	NA	NA	protein_coding
Interval_166639	NC_027326.1	8638046	8638297	+	0	NA	exon (106588446, exon 1 of 4)	-exon (106588446, exon 1 of 4)	800	106588446	106588446	XM_014177456	NA	NA	NA	NA	NA	protein_coding
Interval_68648	NC_027309.1	76444785	76446011	+	0	NA	exon (106560900, exon 1 of 7)	-exon (106560900, exon 1 of 7)	455	106560900	106560900	XM_014124311	NA	NA	NA	NA	NA	protein_coding
Interval_167636	NC_027326.1	19944057	19944168	+	0	NA	intron (106588669, intron 1 of 10)	-intron (106588669, intron 1 of 11)	58897	106588669	106588669	XM_014177884	NA	NA	NA	NA	NA	protein_coding
Interval_4109	NC_027300.1	53096530	53096898	+	0	NA	Intergenic	Intergenic	-77674	106605363	106605363	XM_014200896	NA	NA	NA	NA	NA	protein_coding
Interval_77108	NC_027310.1	65454754	65454887	+	0	NA	intron (106563284, intron 1 of 10)	-intron (106563284, intron 1 of 10)	-11720	106563284	106563284	XM_014128750	NA	NA	NA	NA	NA	protein_coding
Interval_123334	NC_027316.1	52845994	52846226	+	0	NA	TTS (106576552)	-TTS (106576552)	-5494	106576551	106576551	XM_014153775	NA	NA	NA	NA	NA	protein_coding
Interval_128686	NC_027317.1	64136926	64137173	+	0	NA	intron (106578015, intron 10 of 18)	-intron (106578015, intron 10 of 18)	-11656	106578031	106578031	XM_014156577	NA	NA	NA	NA	NA	protein_coding
Interval_77256	NC_027310.1	67174271	67174877	+	0	NA	Intergenic	Intergenic	236923	106563267	106563267	XR_001319221	NA	NA	NA	NA	NA	transcribed_pseudogene
Interval_157705	NC_027323.1	36210419	36210539	+	0	NA	Intergenic	Intergenic	106124	106585790	106585790	XM_014172418	NA	NA	NA	NA	NA	protein_coding
Interval_160665	NC_027324.1	28934194	28934686	+	0	NA	Intergenic	Intergenic	-15597	106586520	106586520	XR_001324210	NA	NA	NA	NA	NA	lncRNA
Interval_174359	NC_027328.1	26471138	26471332	+	0	NA	Intergenic	Intergenic	-20676	106590470	106590470	XM_014181533	NA	NA	NA	NA	NA	protein_coding
Interval_111320	NC_027314.1	94935743	94936084	+	0	NA	Intergenic	Intergenic	9963	106572808	106572808	XM_014147300	NA	NA	NA	NA	NA	protein_coding
Interval_97843	NC_027313.1	24871186	24871375	+	0	NA	intron (106569231, intron 11 of 27)	-intron (106569231, intron 11 of 27)	10771	106569231	106569231	XM_014140391	NA	NA	NA	NA	NA	protein_coding
Interval_116114	NC_027315.1	52388690	52389268	+	0	NA	intron (106574150, intron 5 of 11)	-intron (106574150, intron 5 of 11)	7284	106574150	106574150	XM_014149791	NA	NA	NA	NA	NA	protein_coding
Interval_110232	NC_027314.1	82515461	82515565	+	0	NA	intron (106572463, intron 3 of 10)	-intron (106572463, intron 3 of 10)	34063	106572463	106572463	XM_014146674	NA	NA	NA	NA	NA	protein_coding
Interval_2718	NC_027300.1	34291239	34291388	+	0	NA	intron (106600929, intron 4 of 70)	-intron (106600929, intron 4 of 70)	8246	106600929	106600929	XM_014192740	NA	NA	NA	NA	NA	protein_coding
Interval_185449	NW_012352067.1	2543	2862	+	0	NA	Intergenic	Intergenic	9437	106594191	106594191	XM_014185563	NA	NA	NA	NA	NA	protein_coding
Interval_129635	NC_027318.1	8244169	8244957	+	0	NA	promoter-TSS (106578373)	-promoter-TSS (106578373)	-9501	106578373	106578373	XM_014157096	NA	NA	NA	NA	NA	protein_coding
Interval_19274	NC_027302.1	11470925	11471449	+	0	NA	Intergenic	Intergenic	21652	106599182	106599182	XR_001327371	NA	NA	NA	NA	NA	lncRNA
Interval_159541	NC_027324.1	15627181	15628098	+	0	NA	intron (106586262, intron 1 of 54)	-intron (106586262, intron 1 of 55)	38421	106586262	106586262	XM_014173346	NA	NA	NA	NA	NA	protein_coding
Interval_89747	NC_027312.1	35048321	35048530	+	0	NA	exon (106567054, exon 28 of 28)	-exon (106567054, exon 28 of 28)	-4476	106567055	106567055	XM_014135890	NA	NA	NA	NA	NA	protein_coding
Interval_4434	NC_027300.1	56897935	56898215	+	0	NA	intron (106606575, intron 16 of 72)	-intron (106606575, intron 16 of 72)	41099	106606575	106606575	XM_014202984	NA	NA	NA	NA	NA	protein_coding
Interval_108115	NC_027314.1	60825500	60825581	+	0	NA	Intergenic	Intergenic	-146887	106571924	106571924	XM_014145495	NA	NA	NA	NA	NA	protein_coding
Interval_56887	NC_027308.1	71975249	71975363	+	0	NA	intron (106611984, intron 6 of 10)	-intron (106611984, intron 6 of 10)	-99774	106611981	106611981	XM_014212724	NA	NA	NA	NA	NA	protein_coding
Interval_91665	NC_027312.1	55843896	55844192	+	0	NA	intron (106567530, intron 9 of 10)	-intron (106567530, intron 9 of 11)	67005	106567532	106567532	XR_001320092	NA	NA	NA	NA	NA	lncRNA
Interval_178272	NW_012345448.1	3	101	+	0	NA	NA	NA	NA	NA	NA	NA	NA	NA	NA	NA	NA	NA
Interval_135043	NC_027318.1	82828411	82828714	+	0	NA	Intergenic	Intergenic	14040	106579777	106579777	XM_014159944	NA	NA	NA	NA	NA	protein_coding
Interval_24479	NC_027302.1	75579533	75579644	+	0	NA	promoter-TSS (106601587)	-promoter-TSS (106601587)	-50	106601587	106601587	XR_001328033	NA	NA	NA	NA	NA	lncRNA
Interval_149064	NC_027321.1	35262377	35262459	+	0	NA	Intergenic	Intergenic	-7571	106583312	106583312	XM_014167359	NA	NA	NA	NA	NA	protein_coding
Interval_93362	NC_027312.1	77258498	77259447	+	0	NA	intron (106567894, intron 1 of 13)	-intron (106567894, intron 1 of 14)	1256	106567894	106567894	XM_014137760	NA	NA	NA	NA	NA	protein_coding
Interval_1	NC_001960.1	58	16617	+	0	NA	NA	NA	NA	NA	NA	NA	NA	NA	NA	NA	NA	NA
Interval_89440	NC_027312.1	31914643	31915063	+	0	NA	exon (106566972, exon 1 of 7)	-exon (106566972, exon 1 of 7)	452	106566972	106566972	XM_014135681	NA	NA	NA	NA	NA	protein_coding
Interval_198939	NW_012487703.1	192	342	+	0	NA	NA	NA	NA	NA	NA	NA	NA	NA	NA	NA	NA	NA
Interval_92072	NC_027312.1	61957982	61958215	+	0	NA	exon (106567594, exon 5 of 5)	-exon (106567594, exon 5 of 5)	-15048	106567597	106567597	XM_014137109	NA	NA	NA	NA	NA	protein_coding
Interval_113713	NC_027315.1	24330433	24330872	+	0	NA	Intergenic	Intergenic	59093	106573446	106573446	XM_014148497	NA	NA	NA	NA	NA	protein_coding
Interval_195694	NW_012401216.1	655	769	+	0	NA	NA	NA	NA	NA	NA	NA	NA	NA	NA	NA	NA	NA
Interval_178323	NW_012345570.1	37372	37539	+	0	NA	NA	NA	NA	NA	NA	NA	NA	NA	NA	NA	NA	NA
Interval_153954	NC_027322.1	37349800	37350678	+	0	NA	exon (106584557, exon 1 of 13)	-exon (106584557, exon 1 of 13)	305	106584557	106584557	XM_014169985	NA	NA	NA	NA	NA	protein_coding
Interval_83129	NC_027311.1	49862530	49863156	+	0	NA	Intergenic	Intergenic	-9921	106565348	106565348	XM_014132349	NA	NA	NA	NA	NA	protein_coding
Interval_142400	NC_027320.1	661352	661727	+	0	NA	Intergenic	Intergenic	-7329	106581616	106581616	XM_014163747	NA	NA	NA	NA	NA	protein_coding
Interval_95165	NC_027312.1	97160236	97160433	+	0	NA	intron (106568440, intron 4 of 16)	-intron (106568440, intron 4 of 15)	8020	106568440	106568440	XM_014138771	NA	NA	NA	NA	NA	protein_coding
Interval_126662	NC_027317.1	39106887	39106968	+	0	NA	Intergenic	Intergenic	-12805	trnaa-ugc_271	trnaa-ugc_271	trnaa-ugc_271	NA	NA	NA	NA	NA	tRNA
Interval_178410	NW_012345922.1	36620	36706	+	0	NA	NA	NA	NA	NA	NA	NA	NA	NA	NA	NA	NA	NA
Interval_193892	NW_012379285.1	229	419	+	0	NA	NA	NA	NA	NA	NA	NA	NA	NA	NA	NA	NA	NA
Interval_35716	NC_027304.1	53875222	53875355	+	0	NA	promoter-TSS (106605238)	-promoter-TSS (106605238)	-6098	106605238	106605238	XM_014200671	NA	NA	NA	NA	NA	protein_coding
Interval_105314	NC_027314.1	25873841	25874070	+	0	NA	Intergenic	Intergenic	-14450	106571251	106571251	XM_014144066	NA	NA	NA	NA	NA	protein_coding
Interval_200124	NW_012532276.1	102	198	+	0	NA	NA	NA	NA	NA	NA	NA	NA	NA	NA	NA	NA	NA
Interval_159073	NC_027324.1	10349718	10350103	+	0	NA	TTS (100306754)	-TTS (100306754)	2319	100306754	100306754	NM_001165293	NA	NA	NA	NA	NA	protein_coding
Interval_137310	NC_027319.1	28679857	28680431	+	0	NA	TTS (106580282)	-TTS (106580282)	24663	106580282	106580282	XM_014161114	NA	NA	NA	NA	NA	protein_coding
Interval_179619	NW_012347572.1	4289	4544	+	0	NA	intron (106592050, intron 1 of 3)	-intron (106592050, intron 1 of 3)	-4221	106592050	106592050	XM_014183352	NA	NA	NA	NA	NA	protein_coding
Interval_40715	NC_027305.1	33855078	33855171	+	0	NA	Intergenic	Intergenic	-11248	106607148	106607148	XM_014203779	NA	NA	NA	NA	NA	protein_coding
Interval_117266	NC_027315.1	67719978	67720080	+	0	NA	intron (106574435, intron 2 of 14)	-intron (106574435, intron 2 of 18)	21967	106574435	106574435	XM_014150326	NA	NA	NA	NA	NA	protein_coding
Interval_113146	NC_027315.1	16308569	16308766	+	0	NA	intron (106573299, intron 3 of 25)	-intron (106573299, intron 3 of 27)	35732	106573299	106573299	XM_014148230	NA	NA	NA	NA	NA	protein_coding
Interval_97045	NC_027313.1	15422800	15423110	+	0	NA	promoter-TSS (106568893)	-promoter-TSS (106568893)	-29	106568893	106568893	XM_014139680	NA	NA	NA	NA	NA	protein_coding
Interval_16614	NC_027301.1	45301368	45301590	+	0	NA	intron (106588180, intron 4 of 17)	-intron (106588180, intron 4 of 18)	-22568	106588153	106588153	XM_014176888	NA	NA	NA	NA	NA	protein_coding
Interval_112448	NC_027315.1	8709749	8709983	+	0	NA	promoter-TSS (106573121)	-promoter-TSS (106573121)	22493	106573121	106573121	XM_014147831	NA	NA	NA	NA	NA	protein_coding
Interval_115593	NC_027315.1	45909735	45910200	+	0	NA	intron (106574074, intron 1 of 2)	-intron (106574074, intron 1 of 2)	2925	106574074	106574074	XM_014149616	NA	NA	NA	NA	NA	protein_coding
Interval_22558	NC_027302.1	54133638	54133789	+	0	NA	intron (106600898, intron 3 of 12)	-intron (106600898, intron 3 of 12)	1548	106600898	106600898	XM_014192663	NA	NA	NA	NA	NA	protein_coding
Interval_189135	NW_012356908.1	852	1108	+	0	NA	NA	NA	NA	NA	NA	NA	NA	NA	NA	NA	NA	NA
Interval_180516	NW_012348063.1	14892	15260	+	0	NA	Intergenic	Intergenic	-1464	106592359	106592359	XM_014183694	NA	NA	NA	NA	NA	protein_coding
Interval_148800	NC_027321.1	32894788	32894996	+	0	NA	intron (106583293, intron 1 of 25)	-intron (106583293, intron 2 of 25)	6696	106583293	106583293	XM_014167309	NA	NA	NA	NA	NA	protein_coding
Interval_97063	NC_027313.1	15627474	15627592	+	0	NA	Intergenic	Intergenic	-9256	106568884	106568884	XM_014139666	NA	NA	NA	NA	NA	protein_coding
Interval_140518	NC_027319.1	62649687	62649962	+	0	NA	Intergenic	Intergenic	-16667	106581099	106581099	XM_014162826	NA	NA	NA	NA	NA	protein_coding
Interval_200887	NW_012555485.1	101	240	+	0	NA	NA	NA	NA	NA	NA	NA	NA	NA	NA	NA	NA	NA
Interval_94706	NC_027312.1	92170590	92170688	+	0	NA	intron (106568319, intron 1 of 24)	-intron (106568319, intron 1 of 24)	1778	106568319	106568319	XM_014138554	NA	NA	NA	NA	NA	protein_coding
Interval_134056	NC_027318.1	69592768	69593203	+	0	NA	intron (106579565, intron 6 of 24)	-intron (106579565, intron 6 of 25)	47128	106579566	106579566	XM_014159604	NA	NA	NA	NA	NA	protein_coding
Interval_157926	NC_027323.1	38571693	38571797	+	0	NA	Intergenic	Intergenic	-27340	106585835	106585835	XM_014172506	NA	NA	NA	NA	NA	protein_coding
Interval_32694	NC_027304.1	13575672	13575761	+	0	NA	Intergenic	Intergenic	-15661	106604344	106604344	XM_014198882	NA	NA	NA	NA	NA	protein_coding
Interval_115396	NC_027315.1	43495702	43495808	+	0	NA	Intergenic	Intergenic	19296	106573914	106573914	XM_014149372	NA	NA	NA	NA	NA	protein_coding
Interval_118967	NC_027316.1	3118908	3119736	+	0	NA	Intergenic	Intergenic	-63968	106575148	106575148	XR_001321691	NA	NA	NA	NA	NA	lncRNA
Interval_144616	NC_027320.1	35267407	35267506	+	0	NA	Intergenic	Intergenic	-75575	106582206	106582206	XM_014165046	NA	NA	NA	NA	NA	protein_coding
Interval_4198	NC_027300.1	54044749	54045232	+	0	NA	exon (100306816, exon 1 of 10)	-exon (100306816, exon 1 of 10)	854	100306816	100306816	XM_014201221	NA	NA	NA	NA	NA	protein_coding
Interval_97645	NC_027313.1	22552894	22553255	+	0	NA	Intergenic	Intergenic	-5743	106569078	106569078	XM_014140055	NA	NA	NA	NA	NA	protein_coding
Interval_160978	NC_027324.1	32682507	32682988	+	0	NA	TTS (106586623)	-TTS (106586623)	9941	106586623	106586623	XM_014174108	NA	NA	NA	NA	NA	protein_coding
Interval_46740	NC_027306.1	21784735	21784868	+	0	NA	exon (106608889, exon 10 of 13)	-exon (106608889, exon 10 of 13)	18429	106608890	106608890	XM_014207086	NA	NA	NA	NA	NA	protein_coding
Interval_109621	NC_027314.1	76150439	76150617	+	0	NA	Intergenic	Intergenic	-12111	106572007	106572007	XM_014145699	NA	NA	NA	NA	NA	protein_coding
Interval_68800	NC_027309.1	78065288	78065409	+	0	NA	intron (106560870, intron 2 of 13)	-intron (106560870, intron 2 of 14)	40783	106560871	106560871	XR_001318686	NA	NA	NA	NA	NA	lncRNA
Interval_21714	NC_027302.1	42081460	42081546	+	0	NA	Intergenic	Intergenic	13781	106600522	106600522	XM_014191944	NA	NA	NA	NA	NA	protein_coding
Interval_105395	NC_027314.1	26397949	26398100	+	0	NA	Intergenic	Intergenic	7580	106571241	106571241	XM_014144033	NA	NA	NA	NA	NA	protein_coding
Interval_127679	NC_027317.1	53452958	53453142	+	0	NA	Intergenic	Intergenic	7403	106577634	106577634	XM_014155928	NA	NA	NA	NA	NA	protein_coding
Interval_116692	NC_027315.1	61803051	61803159	+	0	NA	Intergenic	Intergenic	-3924	106574319	106574319	XM_014150158	NA	NA	NA	NA	NA	protein_coding
Interval_112239	NC_027315.1	4447381	4447467	+	0	NA	intron (106573080, intron 9 of 17)	-intron (106573080, intron 9 of 18)	13909	106573080	106573080	XM_014147754	NA	NA	NA	NA	NA	protein_coding
Interval_28240	NC_027303.1	37910548	37910885	+	0	NA	promoter-TSS (106603189)	-promoter-TSS (106603189)	59	106603189	106603189	XM_014196513	NA	NA	NA	NA	NA	protein_coding
Interval_151500	NC_027322.1	6122030	6122602	+	0	NA	Intergenic	Intergenic	-12660	106584002	106584002	XM_014168733	NA	NA	NA	NA	NA	protein_coding
Interval_67865	NC_027309.1	66814221	66814441	+	0	NA	intron (100196783, intron 1 of 7)	-intron (100196783, intron 1 of 7)	889	100196783	100196783	NM_001141805	NA	NA	NA	NA	NA	protein_coding
Interval_64570	NC_027309.1	24446025	24446179	+	0	NA	intron (106613886, intron 1 of 15)	-intron (106613886, intron 1 of 14)	23398	106613886	106613886	XM_014216605	NA	NA	NA	NA	NA	protein_coding
Interval_106296	NC_027314.1	36358990	36359398	+	0	NA	intron (106571529, intron 3 of 13)	-intron (106571529, intron 3 of 13)	46598	106571529	106571529	XM_014144694	NA	NA	NA	NA	NA	protein_coding
Interval_42662	NC_027305.1	56428265	56428450	+	0	NA	intron (106607770, intron 4 of 5)	-intron (106607770, intron 4 of 5)	-12048	100195337	100195337	NM_001140366	NA	NA	NA	NA	NA	protein_coding
Interval_141904	NC_027319.1	79304567	79304960	+	0	NA	Intergenic	Intergenic	-17998	106581499	106581499	XM_014163594	NA	NA	NA	NA	NA	protein_coding
Interval_103214	NC_027313.1	86640705	86641450	+	0	NA	exon (106570676, exon 1 of 3)	-exon (106570676, exon 1 of 3)	368	106570676	106570676	XM_014143148	NA	NA	NA	NA	NA	protein_coding
Interval_26609	NC_027303.1	15992392	15992675	+	0	NA	promoter-TSS (106602648)	-promoter-TSS (106602648)	-626	106602648	106602648	XM_014195391	NA	NA	NA	NA	NA	protein_coding
Interval_145366	NC_027320.1	45620706	45621237	+	0	NA	promoter-TSS (106582398)	-promoter-TSS (106582398)	22	106582398	106582398	XM_014165471	NA	NA	NA	NA	NA	protein_coding
Interval_93475	NC_027312.1	78458915	78459167	+	0	NA	Intergenic	Intergenic	-14477	106567860	106567860	XM_014137688	NA	NA	NA	NA	NA	protein_coding
Interval_85018	NC_027311.1	68758772	68758919	+	0	NA	Intergenic	Intergenic	20481	106565821	106565821	XM_014133387	NA	NA	NA	NA	NA	protein_coding
Interval_82824	NC_027311.1	45933730	45933895	+	0	NA	exon (106565118, exon 14 of 14)	-exon (106565118, exon 14 of 14)	7303	106565118	106565118	XM_014131869	NA	NA	NA	NA	NA	protein_coding
Interval_21518	NC_027302.1	38534772	38534869	+	0	NA	Intergenic	Intergenic	45787	106599992	106599992	XM_014191327	NA	NA	NA	NA	NA	protein_coding
Interval_4102	NC_027300.1	52881561	52881652	+	0	NA	promoter-TSS (106605202)	-promoter-TSS (106605202)	9493	106605202	106605202	XM_014200594	NA	NA	NA	NA	NA	protein_coding
Interval_25508	NC_027302.1	91636145	91636295	+	0	NA	Intergenic	Intergenic	14312	106602047	106602047	XM_014194496	NA	NA	NA	NA	NA	protein_coding
Interval_15358	NC_027301.1	29380908	29381209	+	0	NA	intron (106583094, intron 2 of 10)	-intron (106583094, intron 2 of 10)	12031	106583094	106583094	XM_014166940	NA	NA	NA	NA	NA	protein_coding
Interval_183889	NW_012350601.1	3384	3831	+	0	NA	exon (106593631, exon 1 of 3)	-exon (106593631, exon 1 of 3)	138	106593631	106593631	XR_001325918	NA	NA	NA	NA	NA	lncRNA
Interval_44733	NC_027305.1	83337749	83337959	+	0	NA	Intergenic	Intergenic	-17265	106608316	106608316	XM_014206197	NA	NA	NA	NA	NA	protein_coding
Interval_16791	NC_027301.1	47301293	47301569	+	0	NA	intron (106587379, intron 2 of 9)	-intron (106587379, intron 2 of 8)	1657	106587379	106587379	XM_014175749	NA	NA	NA	NA	NA	protein_coding
Interval_48493	NC_027306.1	42803948	42804333	+	0	NA	promoter-TSS (106609467)	-promoter-TSS (106609467)	205	106609480	106609480	XR_001329699	NA	NA	NA	NA	NA	lncRNA
Interval_114044	NC_027315.1	28799396	28799706	+	0	NA	Intergenic	Intergenic	-33180	106573771	106573771	XR_001321420	NA	NA	NA	NA	NA	lncRNA
Interval_49256	NC_027306.1	51986218	51986323	+	0	NA	Intergenic	Intergenic	-11607	106609687	106609687	XM_014208659	NA	NA	NA	NA	NA	protein_coding
Interval_93565	NC_027312.1	79455946	79456081	+	0	NA	exon (106567837, exon 7 of 34)	-exon (106567837, exon 7 of 34)	-44325	106568056	106568056	XM_014138061	NA	NA	NA	NA	NA	protein_coding
Interval_180186	NW_012347882.1	307	622	+	0	NA	Intergenic	Intergenic	-15613	106592243	106592243	XM_014183564	NA	NA	NA	NA	NA	protein_coding
Interval_118846	NC_027316.1	224152	224304	+	0	NA	Intergenic	Intergenic	3500	106575064	106575064	XM_014151201	NA	NA	NA	NA	NA	protein_coding
Interval_13560	NC_027301.1	9950233	9950829	+	0	NA	promoter-TSS (100380366)	-promoter-TSS (100380366)	-44	100380366	100380366	NM_001173651	NA	NA	NA	NA	NA	protein_coding
Interval_136115	NC_027319.1	16501170	16501513	+	0	NA	intron (106580040, intron 7 of 11)	-intron (106580040, intron 7 of 12)	11846	106580040	106580040	XM_014160602	NA	NA	NA	NA	NA	protein_coding
Interval_24807	NC_027302.1	80190166	80191067	+	0	NA	intron (106601756, intron 1 of 15)	-intron (106601756, intron 1 of 15)	2965	106601756	106601756	XM_014194109	NA	NA	NA	NA	NA	protein_coding
Interval_124308	NC_027317.1	7754733	7755050	+	0	NA	promoter-TSS (106576789)	-promoter-TSS (106576789)	-931	106576789	106576789	XM_014154194	NA	NA	NA	NA	NA	protein_coding
Interval_134165	NC_027318.1	71121986	71122112	+	0	NA	intron (106579591, intron 1 of 1)	-intron (106579591, intron 1 of 1)	58815	106579590	106579590	XM_014159643	NA	NA	NA	NA	NA	protein_coding
Interval_38012	NC_027304.1	78708106	78708323	+	0	NA	Intergenic	Intergenic	81482	106606146	106606146	XM_014202272	NA	NA	NA	NA	NA	protein_coding
Interval_124033	NC_027317.1	3846632	3847452	+	0	NA	Intergenic	Intergenic	23750	106576869	106576869	XR_001322023	NA	NA	NA	NA	NA	lncRNA
Interval_922	NC_027300.1	13417330	13417685	+	0	NA	intron (106566164, intron 1 of 7)	-intron (106566164, intron 1 of 7)	13664	106566164	106566164	XM_014134063	NA	NA	NA	NA	NA	protein_coding
Interval_45949	NC_027306.1	13126030	13126123	+	0	NA	intron (100194546, intron 2 of 2)	-intron (100194546, intron 2 of 2)	704	100194546	100194546	NM_001139632	NA	NA	NA	NA	NA	protein_coding
Interval_51394	NC_027307.1	23643677	23643845	+	0	NA	Intergenic	Intergenic	2141	106610475	106610475	XM_014209855	NA	NA	NA	NA	NA	protein_coding
Interval_195223	NW_012394519.1	900	1174	+	0	NA	NA	NA	NA	NA	NA	NA	NA	NA	NA	NA	NA	NA
Interval_4930	NC_027300.1	66024290	66024605	+	0	NA	promoter-TSS (106607745)	-promoter-TSS (106607745)	-63337	100380754	100380754	XM_014205023	NA	NA	NA	NA	NA	protein_coding
Interval_191618	NW_012363787.1	907	1033	+	0	NA	TTS (trnal-uag_119)	-TTS (trnal-uag_119)	110	trnal-uag_119	trnal-uag_119	trnal-uag_119	NA	NA	NA	NA	NA	tRNA
Interval_116789	NC_027315.1	62505276	62505440	+	0	NA	intron (106574308, intron 2 of 9)	-intron (106574308, intron 2 of 10)	35215	106574307	106574307	XM_014150122	NA	NA	NA	NA	NA	protein_coding
Interval_177695	NW_012344500.1	34678	35138	+	0	NA	NA	NA	NA	NA	NA	NA	NA	NA	NA	NA	NA	NA
Interval_173524	NC_027328.1	17608824	17608976	+	0	NA	intron (106590302, intron 1 of 7)	-intron (106590302, intron 1 of 11)	14677	106590302	106590302	XM_014181172	NA	NA	NA	NA	NA	protein_coding
Interval_92533	NC_027312.1	68909490	68909656	+	0	NA	Intergenic	Intergenic	20741	106567681	106567681	XM_014137248	NA	NA	NA	NA	NA	protein_coding
Interval_2462	NC_027300.1	30614375	30614500	+	0	NA	Intergenic	Intergenic	-56853	106601537	106601537	XM_014193795	NA	NA	NA	NA	NA	protein_coding
Interval_9722	NC_027300.1	127580016	127580454	+	0	NA	intron (106565973, intron 2 of 4)	-intron (106565973, intron 13 of 15)	13540	106565973	106565973	XM_014133783	NA	NA	NA	NA	NA	protein_coding
Interval_70916	NC_027309.1	100498825	100499036	+	0	NA	TTS (100380493)	-TTS (100380493)	17108	100380493	100380493	NM_001173778	NA	NA	NA	NA	NA	protein_coding
Interval_142115	NC_027319.1	81999866	82000342	+	0	NA	Intergenic	Intergenic	7693	106581547	106581547	XM_014163663	NA	NA	NA	NA	NA	protein_coding
Interval_153143	NC_027322.1	28780541	28780760	+	0	NA	intron (106584350, intron 2 of 7)	-intron (106584350, intron 2 of 8)	-3011	106584351	106584351	XM_014169567	NA	NA	NA	NA	NA	protein_coding
Interval_69769	NC_027309.1	87928163	87928488	+	0	NA	intron (106561231, intron 20 of 30)	-intron (106561231, intron 20 of 30)	26371	106561230	106561230	XM_014124949	NA	NA	NA	NA	NA	protein_coding
Interval_84159	NC_027311.1	60175081	60175232	+	0	NA	intron (100380396, intron 1 of 15)	-intron (100380396, intron 1 of 14)	668	100380396	100380396	NM_001173680	NA	NA	NA	NA	NA	protein_coding
Interval_120486	NC_027316.1	20897991	20898160	+	0	NA	intron (106575641, intron 2 of 21)	-intron (106575641, intron 2 of 21)	8688	106575641	106575641	XM_014152256	NA	NA	NA	NA	NA	protein_coding
Interval_175274	NW_012341872.1	28989	29164	+	0	NA	Intergenic	Intergenic	24461	106590733	106590733	XM_014181892	NA	NA	NA	NA	NA	protein_coding
Interval_26240	NC_027303.1	11079092	11079269	+	0	NA	Intergenic	Intergenic	-2014	106602388	106602388	XM_014194988	NA	NA	NA	NA	NA	protein_coding
Interval_49867	NC_027307.1	171774	172337	+	0	NA	Intergenic	Intergenic	29432	106609871	106609871	XM_014208892	NA	NA	NA	NA	NA	protein_coding
Interval_162396	NC_027325.1	2181245	2181862	+	0	NA	intron (106587026, intron 1 of 17)	-intron (106587026, intron 1 of 18)	1298	106587026	106587026	XM_014174872	NA	NA	NA	NA	NA	protein_coding
Interval_12516	NC_027300.1	157721615	157721798	+	0	NA	Intergenic	Intergenic	19477	106572664	106572664	XM_014147040	NA	NA	NA	NA	NA	protein_coding
Interval_142300	NC_027319.1	85115882	85116289	+	0	NA	Intergenic	Intergenic	33025	106581597	106581597	XR_001323134	NA	NA	NA	NA	NA	lncRNA
Interval_182944	NW_012349834.1	10572	10799	+	0	NA	Intergenic	Intergenic	-2642	106593295	106593295	XM_014184634	NA	NA	NA	NA	NA	protein_coding
Interval_163823	NC_027325.1	20930034	20930147	+	0	NA	intron (106587344, intron 5 of 5)	-intron (106587344, intron 5 of 5)	12529	106587344	106587344	XM_014175664	NA	NA	NA	NA	NA	protein_coding
Interval_114359	NC_027315.1	31984851	31985126	+	0	NA	intron (106573705, intron 7 of 7)	-intron (106573705, intron 8 of 8)	-106526	106573707	106573707	XM_014149001	NA	NA	NA	NA	NA	protein_coding
Interval_147123	NC_027321.1	12436009	12436504	+	0	NA	promoter-TSS (106582831)	-promoter-TSS (106582831)	-10	106582831	106582831	XM_014166319	NA	NA	NA	NA	NA	protein_coding
Interval_85755	NC_027311.1	76397065	76397205	+	0	NA	intron (106565997, intron 1 of 10)	-intron (106565997, intron 1 of 10)	-8986	106566003	106566003	XM_014133761	NA	NA	NA	NA	NA	protein_coding
Interval_130712	NC_027318.1	24380263	24380425	+	0	NA	Intergenic	Intergenic	28279	106578589	106578589	XM_014157578	NA	NA	NA	NA	NA	protein_coding
Interval_77304	NC_027310.1	68211000	68211474	+	0	NA	intron (106563264, intron 1 of 13)	-intron (106563264, intron 1 of 13)	7027	106563264	106563264	XM_014128694	NA	NA	NA	NA	NA	protein_coding
Interval_84786	NC_027311.1	66632079	66632348	+	0	NA	intron (106565849, intron 3 of 28)	-intron (106565849, intron 3 of 28)	37540	106565849	106565849	XM_014133437	NA	NA	NA	NA	NA	protein_coding
Interval_8535	NC_027300.1	114645801	114645933	+	0	NA	TTS (106562383)	-TTS (106562383)	43691	106562383	106562383	XM_014127250	NA	NA	NA	NA	NA	protein_coding
Interval_183741	NW_012350491.1	9170	9727	+	0	NA	exon (100380524, exon 2 of 3)	-exon (100380524, exon 2 of 3)	2546	100380524	100380524	NM_001173809.1_4	NA	NA	NA	NA	NA	protein_coding
Interval_75482	NC_027310.1	44369566	44369729	+	0	NA	Intergenic	Intergenic	17385	106562846	106562846	XM_014127889	NA	NA	NA	NA	NA	protein_coding
Interval_20331	NC_027302.1	24238897	24239359	+	0	NA	intron (106599345, intron 10 of 11)	-intron (106599345, intron 10 of 11)	-14686	106599343	106599343	XM_014190537	NA	NA	NA	NA	NA	protein_coding
Interval_11627	NC_027300.1	147736211	147736351	+	0	NA	intron (106571162, intron 7 of 8)	-intron (106571162, intron 7 of 8)	-24887	106571161	106571161	XM_014143903	NA	NA	NA	NA	NA	protein_coding
Interval_142825	NC_027320.1	11654315	11654466	+	0	NA	intron (106581858, intron 10 of 20)	-intron (106581858, intron 9 of 19)	13433	106581858	106581858	XM_014164280	NA	NA	NA	NA	NA	protein_coding
Interval_35421	NC_027304.1	50320158	50320339	+	0	NA	intron (106605115, intron 13 of 17)	-intron (106605115, intron 17 of 21)	-3869	106605114	106605114	XM_014200437	NA	NA	NA	NA	NA	protein_coding
Interval_134023	NC_027318.1	69156172	69156316	+	0	NA	Intergenic	Intergenic	-1324	100196871	100196871	NM_001141893	NA	NA	NA	NA	NA	protein_coding
Interval_100199	NC_027313.1	54789510	54790036	+	0	NA	exon (106570060, exon 1 of 6)	-exon (106570060, exon 1 of 6)	148	106570060	106570060	XM_014142008	NA	NA	NA	NA	NA	protein_coding
Interval_40658	NC_027305.1	33534602	33535089	+	0	NA	promoter-TSS (106607167)	-promoter-TSS (106607167)	28	106607167	106607167	XM_014203808	NA	NA	NA	NA	NA	protein_coding
Interval_90686	NC_027312.1	43812212	43812471	+	0	NA	intron (106567359, intron 1 of 5)	-intron (106567359, intron 1 of 5)	53631	106567359	106567359	XM_014136509	NA	NA	NA	NA	NA	protein_coding
Interval_190547	NW_012360044.1	2484	3652	+	0	NA	NA	NA	NA	NA	NA	NA	NA	NA	NA	NA	NA	NA
Interval_173131	NC_027328.1	13425320	13425982	+	0	NA	intron (106590174, intron 1 of 22)	-intron (106590174, intron 1 of 23)	-27062	106590173	106590173	XM_014180859	NA	NA	NA	NA	NA	protein_coding
Interval_50450	NC_027307.1	9377726	9378283	+	0	NA	intron (106610116, intron 1 of 2)	-intron (106610067, intron 2 of 8)	-4147	106610140	106610140	XM_014209314	NA	NA	NA	NA	NA	protein_coding
Interval_162740	NC_027325.1	9212280	9212773	+	0	NA	intron (106587097, intron 2 of 14)	-intron (106587097, intron 2 of 15)	27198	106587097	106587097	XM_014175084	NA	NA	NA	NA	NA	protein_coding
Interval_4504	NC_027300.1	57675948	57676145	+	0	NA	intron (106606834, intron 1 of 15)	-intron (106606834, intron 1 of 14)	93471	106606791	106606791	XM_014203196	NA	NA	NA	NA	NA	protein_coding
Interval_193819	NW_012378602.1	72	295	+	0	NA	NA	NA	NA	NA	NA	NA	NA	NA	NA	NA	NA	NA
Interval_164162	NC_027325.1	23881355	23882383	+	0	NA	promoter-TSS (100195990)	-promoter-TSS (100195990)	-454	100195990	100195990	NM_001141019	NA	NA	NA	NA	NA	protein_coding
Interval_148226	NC_027321.1	25626909	25627028	+	0	NA	intron (106583124, intron 1 of 2)	-intron (106583124, intron 1 of 2)	-10538	100286507	100286507	NM_001146446	NA	NA	NA	NA	NA	protein_coding
Interval_26039	NC_027303.1	7999589	7999730	+	0	NA	intron (106602327, intron 14 of 26)	-intron (106602327, intron 14 of 26)	6608	106602327	106602327	XM_014194896	NA	NA	NA	NA	NA	protein_coding
Interval_191829	NW_012364923.1	1047	1343	+	0	NA	Intergenic	Intergenic	2843	106597317	106597317	unknown_transcript_1	NA	NA	NA	NA	NA	V_segment
Interval_90484	NC_027312.1	41684127	41685267	+	0	NA	intron (106567255, intron 3 of 15)	-intron (106567255, intron 3 of 14)	12348	106567255	106567255	XM_014136332	NA	NA	NA	NA	NA	protein_coding
Interval_110628	NC_027314.1	86271312	86271508	+	0	NA	Intergenic	Intergenic	3918	106572570	106572570	XM_014146870	NA	NA	NA	NA	NA	protein_coding
Interval_123084	NC_027316.1	49989561	49989967	+	0	NA	Intergenic	Intergenic	-35200	106576476	106576476	XM_014153679	NA	NA	NA	NA	NA	protein_coding
Interval_24892	NC_027302.1	82560024	82560203	+	0	NA	Intergenic	Intergenic	-12492	106601827	106601827	XM_014194225	NA	NA	NA	NA	NA	protein_coding
Interval_162821	NC_027325.1	9880434	9880519	+	0	NA	promoter-TSS (106587117)	-promoter-TSS (106587117)	-422	106587117	106587117	XM_014175136	NA	NA	NA	NA	NA	protein_coding
Interval_165454	NC_027325.1	39619317	39619590	+	0	NA	Intergenic	Intergenic	-3186	106587875	106587875	XM_014176532	NA	NA	NA	NA	NA	protein_coding
Interval_192740	NW_012370238.1	551	816	+	0	NA	NA	NA	NA	NA	NA	NA	NA	NA	NA	NA	NA	NA
Interval_68894	NC_027309.1	79138452	79138852	+	0	NA	intron (100195049, intron 15 of 20)	-intron (100195049, intron 15 of 20)	14209	106560858	106560858	XM_014124237	NA	NA	NA	NA	NA	protein_coding
Interval_170886	NC_027327.1	18429113	18429450	+	0	NA	Intergenic	Intergenic	89380	106589629	106589629	XM_014179838	NA	NA	NA	NA	NA	protein_coding
Interval_7162	NC_027300.1	97026818	97026966	+	0	NA	intron (106611951, intron 16 of 26)	-intron (106611951, intron 16 of 26)	-19262	106611954	106611954	XM_014212676	NA	NA	NA	NA	NA	protein_coding
Interval_142358	NC_027319.1	86374688	86374816	+	0	NA	Intergenic	Intergenic	-71914	trnaa-ugc_301	trnaa-ugc_301	trnaa-ugc_301	NA	NA	NA	NA	NA	tRNA
Interval_27019	NC_027303.1	22016813	22017056	+	0	NA	Intergenic	Intergenic	342312	106602756	106602756	XM_014195595	NA	NA	NA	NA	NA	protein_coding
Interval_19208	NC_027302.1	10865500	10865628	+	0	NA	Intergenic	Intergenic	57621	106598808	106598808	XM_014189813	NA	NA	NA	NA	NA	protein_coding
Interval_81938	NC_027311.1	35622511	35622644	+	0	NA	exon (106565069, exon 11 of 11)	-exon (106565069, exon 11 of 11)	22253	106565069	106565069	XM_014131695	NA	NA	NA	NA	NA	protein_coding
Interval_167815	NC_027326.1	22132306	22132396	+	0	NA	intron (106588693, intron 22 of 22)	-intron (106588693, intron 24 of 24)	-36685	106588690	106588690	XM_014177941	NA	NA	NA	NA	NA	protein_coding
Interval_92629	NC_027312.1	70067860	70068182	+	0	NA	intron (106568027, intron 3 of 22)	-intron (106568027, intron 3 of 23)	-128695	106567752	106567752	XR_001320148	NA	NA	NA	NA	NA	lncRNA
Interval_64813	NC_027309.1	27722021	27722408	+	0	NA	intron (106613942, intron 1 of 6)	-intron (106613942, intron 1 of 5)	571	106613942	106613942	XM_014216787	NA	NA	NA	NA	NA	protein_coding
Interval_41288	NC_027305.1	39237086	39237189	+	0	NA	intron (106607244, intron 1 of 13)	-intron (106607244, intron 1 of 14)	11047	106607244	106607244	XM_014204017	NA	NA	NA	NA	NA	protein_coding
Interval_93110	NC_027312.1	74918516	74918890	+	0	NA	promoter-TSS (106567957)	-promoter-TSS (106567957)	45	106567957	106567957	XM_014137876	NA	NA	NA	NA	NA	protein_coding
Interval_141364	NC_027319.1	72093379	72093599	+	0	NA	intron (106581381, intron 5 of 26)	-intron (106581381, intron 5 of 30)	113636	106581376	106581376	XM_014163395	NA	NA	NA	NA	NA	protein_coding
Interval_144485	NC_027320.1	30858756	30860545	+	0	NA	promoter-TSS (106582065)	-promoter-TSS (106582065)	576	106582065	106582065	XM_014164775	NA	NA	NA	NA	NA	protein_coding
Interval_152317	NC_027322.1	18063316	18063536	+	0	NA	intron (106584147, intron 3 of 3)	-intron (106584147, intron 3 of 3)	103058	106584146	106584146	XM_014169065	NA	NA	NA	NA	NA	protein_coding
Interval_39494	NC_027305.1	17901859	17901990	+	0	NA	Intergenic	Intergenic	41231	106606686	106606686	XM_014203035	NA	NA	NA	NA	NA	protein_coding
Interval_178119	NW_012345096.1	1966	2468	+	0	NA	NA	NA	NA	NA	NA	NA	NA	NA	NA	NA	NA	NA
Interval_174317	NC_027328.1	26081770	26081974	+	0	NA	intron (106590443, intron 1 of 35)	-intron (106590443, intron 1 of 35)	-7923	100195752	100195752	XM_014181497	NA	NA	NA	NA	NA	protein_coding
Interval_165867	NC_027325.1	45541121	45541205	+	0	NA	intron (106588059, intron 4 of 13)	-intron (106588059, intron 4 of 13)	4520	106588059	106588059	XM_014176725	NA	NA	NA	NA	NA	protein_coding
Interval_32544	NC_027304.1	11758852	11759554	+	0	NA	Intergenic	Intergenic	24301	106604307	106604307	XM_014198818	NA	NA	NA	NA	NA	protein_coding
Interval_176485	NW_012343476.1	36311	36425	+	0	NA	NA	NA	NA	NA	NA	NA	NA	NA	NA	NA	NA	NA
Interval_82902	NC_027311.1	46419962	46420665	+	0	NA	Intergenic	Intergenic	-11590	100196684	100196684	XM_014131835	NA	NA	NA	NA	NA	protein_coding
Interval_166233	NC_027326.1	3936141	3936252	+	0	NA	intron (106588221, intron 3 of 6)	-intron (106588221, intron 3 of 6)	-52919	106588222	106588222	XM_014177000	NA	NA	NA	NA	NA	protein_coding
Interval_3463	NC_027300.1	42897314	42897467	+	0	NA	intron (106603101, intron 3 of 5)	-intron (106603101, intron 3 of 5)	65836	106603101	106603101	XM_014196361	NA	NA	NA	NA	NA	protein_coding
Interval_87416	NC_027312.1	7922891	7923349	+	0	NA	promoter-TSS (106566439)	-promoter-TSS (106566439)	50	106566439	106566439	XM_014134476	NA	NA	NA	NA	NA	protein_coding
Interval_122555	NC_027316.1	44965450	44965668	+	0	NA	intron (106576294, intron 3 of 5)	-intron (106576294, intron 3 of 5)	9854	106576295	106576295	XM_014153386	NA	NA	NA	NA	NA	protein_coding
Interval_51301	NC_027307.1	21424282	21424502	+	0	NA	promoter-TSS (106610431)	-promoter-TSS (106610431)	-274	106610431	106610431	XM_014209799	NA	NA	NA	NA	NA	protein_coding
Interval_35441	NC_027304.1	50665796	50666104	+	0	NA	intron (106605119, intron 1 of 15)	-intron (106605119, intron 1 of 15)	13583	106605119	106605119	XM_014200448	NA	NA	NA	NA	NA	protein_coding
Interval_125506	NC_027317.1	22460471	22460848	+	0	NA	TTS (100196320)	-TTS (100196320)	7181	100196320	100196320	NM_001141349	NA	NA	NA	NA	NA	protein_coding
Interval_129908	NC_027318.1	11383808	11383909	+	0	NA	intron (106578437, intron 4 of 22)	-intron (106578437, intron 4 of 21)	80806	106578437	106578437	XM_014157211	NA	NA	NA	NA	NA	protein_coding
Interval_158491	NC_027323.1	46545502	46546454	+	0	NA	intron (106585971, intron 1 of 12)	-intron (106585971, intron 1 of 12)	300	106585971	106585971	XM_014172724	NA	NA	NA	NA	NA	protein_coding
Interval_34265	NC_027304.1	33740501	33740715	+	0	NA	intron (100195438, intron 1 of 4)	-intron (100195438, intron 1 of 3)	-23719	106604745	106604745	XM_014199720	NA	NA	NA	NA	NA	protein_coding
Interval_7522	NC_027300.1	101599140	101599502	+	0	NA	Intergenic	Intergenic	15633	106613827	106613827	XM_014216482	NA	NA	NA	NA	NA	protein_coding
Interval_59788	NC_027308.1	107335546	107335723	+	0	NA	Intergenic	Intergenic	-6689	106612550	106612550	XM_014213792	NA	NA	NA	NA	NA	protein_coding
Interval_178222	NW_012345313.1	37619	37885	+	0	NA	NA	NA	NA	NA	NA	NA	NA	NA	NA	NA	NA	NA
Interval_168208	NC_027326.1	25489670	25489964	+	0	NA	intron (106588826, intron 1 of 2)	-intron (106588826, intron 1 of 2)	5584	106588826	106588826	XM_014178286	NA	NA	NA	NA	NA	protein_coding
Interval_183654	NW_012350425.1	2670	2912	+	0	NA	promoter-TSS (106593560)	-promoter-TSS (106593560)	-282	106593560	106593560	XM_014184908	NA	NA	NA	NA	NA	protein_coding
Interval_49347	NC_027306.1	53106964	53107045	+	0	NA	promoter-TSS (100195117)	-promoter-TSS (100195117)	-68	100195117	100195117	NM_001140146.1_1	NA	NA	NA	NA	NA	protein_coding
Interval_180755	NW_012348229.1	6853	6980	+	0	NA	NA	NA	NA	NA	NA	NA	NA	NA	NA	NA	NA	NA
Interval_196252	NW_012410676.1	418	724	+	0	NA	NA	NA	NA	NA	NA	NA	NA	NA	NA	NA	NA	NA
Interval_178558	NW_012346470.1	36460	36957	+	0	NA	NA	NA	NA	NA	NA	NA	NA	NA	NA	NA	NA	NA
Interval_142323	NC_027319.1	85557990	85558075	+	0	NA	intron (106581600, intron 3 of 13)	-intron (106581600, intron 3 of 14)	10992	106581600	106581600	XM_014163729	NA	NA	NA	NA	NA	protein_coding
Interval_131308	NC_027318.1	34103201	34103285	+	0	NA	Intergenic	Intergenic	16460	106578756	106578756	XM_014157902	NA	NA	NA	NA	NA	protein_coding
Interval_149781	NC_027321.1	44299050	44299183	+	0	NA	Intergenic	Intergenic	-23221	100195818	100195818	NM_001140847	NA	NA	NA	NA	NA	protein_coding
Interval_109175	NC_027314.1	71433633	71434189	+	0	NA	intron (106572115, intron 1 of 2)	-intron (106572115, intron 1 of 2)	4212	106572115	106572115	XM_014145969	NA	NA	NA	NA	NA	protein_coding
Interval_47815	NC_027306.1	36525230	36525961	+	0	NA	TTS (106609196)	-TTS (106609196)	186	106609194	106609194	XM_014207710	NA	NA	NA	NA	NA	protein_coding
Interval_77264	NC_027310.1	67780400	67780517	+	0	NA	intron (106563266, intron 5 of 7)	-intron (106563266, intron 5 of 7)	67069	106563266	106563266	XM_014128698	NA	NA	NA	NA	NA	protein_coding
Interval_105782	NC_027314.1	30745588	30745808	+	0	NA	intron (106571353, intron 8 of 32)	-intron (106571353, intron 8 of 35)	-58953	100195648	100195648	NM_001140677	NA	NA	NA	NA	NA	protein_coding
Interval_194334	NW_012383642.1	957	1083	+	0	NA	NA	NA	NA	NA	NA	NA	NA	NA	NA	NA	NA	NA
Interval_97790	NC_027313.1	24034180	24034263	+	0	NA	Intergenic	Intergenic	-3329	106569245	106569245	XM_014140426	NA	NA	NA	NA	NA	protein_coding
Interval_3493	NC_027300.1	43186030	43186279	+	0	NA	promoter-TSS (106603085)	-promoter-TSS (106603085)	-5	106603085	106603085	XM_014196269	NA	NA	NA	NA	NA	protein_coding
Interval_1458	NC_027300.1	20499089	20499314	+	0	NA	intron (106579491, intron 5 of 7)	-intron (106579491, intron 5 of 7)	21392	106579491	106579491	XM_014159639	NA	NA	NA	NA	NA	protein_coding
Interval_133493	NC_027318.1	63064755	63064837	+	0	NA	intron (106579414, intron 2 of 7)	-intron (106579414, intron 2 of 7)	-261635	106579416	106579416	XM_014159306	NA	NA	NA	NA	NA	protein_coding
Interval_196453	NW_012414990.1	1051	1366	+	0	NA	NA	NA	NA	NA	NA	NA	NA	NA	NA	NA	NA	NA
Interval_113162	NC_027315.1	16444037	16444245	+	0	NA	intron (106573305, intron 2 of 3)	-intron (106573305, intron 2 of 3)	10813	106573305	106573305	XM_014148244	NA	NA	NA	NA	NA	protein_coding
Interval_14883	NC_027301.1	24557518	24557896	+	0	NA	Intergenic	Intergenic	-52344	106581364	106581364	XM_014163380	NA	NA	NA	NA	NA	protein_coding
Interval_92272	NC_027312.1	65473507	65473871	+	0	NA	intron (106567733, intron 7 of 21)	-intron (106567733, intron 7 of 21)	127763	106567733	106567733	XM_014137399	NA	NA	NA	NA	NA	protein_coding
Interval_15311	NC_027301.1	28890534	28891096	+	0	NA	promoter-TSS (106582991)	-promoter-TSS (106582991)	-21	106582991	106582991	XM_014166677	NA	NA	NA	NA	NA	protein_coding
Interval_36299	NC_027304.1	59097113	59097193	+	0	NA	promoter-TSS (106605457)	-promoter-TSS (106605457)	733	100196743	100196743	NM_001141765	NA	NA	NA	NA	NA	protein_coding
Interval_120038	NC_027316.1	15960094	15960376	+	0	NA	promoter-TSS (106575455)	-promoter-TSS (106575455)	534	106575453	106575453	XM_014151954	NA	NA	NA	NA	NA	protein_coding
Interval_47282	NC_027306.1	28692691	28692965	+	0	NA	intron (106609069, intron 3 of 15)	-intron (106609069, intron 3 of 15)	5385	106609069	106609069	XM_014207453	NA	NA	NA	NA	NA	protein_coding
Interval_59303	NC_027308.1	102848470	102849175	+	0	NA	exon (106612664, exon 1 of 6)	-exon (106612664, exon 1 of 6)	115	106612664	106612664	XM_014214059	NA	NA	NA	NA	NA	protein_coding
Interval_79300	NC_027310.1	91768190	91768330	+	0	NA	Intergenic	Intergenic	-40466	106563923	106563923	XM_014129868	NA	NA	NA	NA	NA	protein_coding
Interval_173432	NC_027328.1	16857830	16858319	+	0	NA	intron (106590235, intron 9 of 9)	-intron (106590235, intron 9 of 9)	43181	106590234	106590234	XM_014181031	NA	NA	NA	NA	NA	protein_coding
Interval_30027	NC_027303.1	60223707	60224072	+	0	NA	intron (106603662, intron 3 of 6)	-intron (106603662, intron 3 of 7)	136597	106603662	106603662	XM_014197607	NA	NA	NA	NA	NA	protein_coding
Interval_102451	NC_027313.1	78100780	78100997	+	0	NA	intron (106570467, intron 3 of 5)	-intron (106570467, intron 3 of 11)	6543	106570468	106570468	XR_001320677	NA	NA	NA	NA	NA	lncRNA
Interval_36372	NC_027304.1	59889646	59889935	+	0	NA	Intergenic	Intergenic	-1802	106605384	106605384	XM_014200937	NA	NA	NA	NA	NA	protein_coding
Interval_142662	NC_027320.1	7446679	7446947	+	0	NA	intron (106581686, intron 8 of 9)	-intron (106581686, intron 8 of 9)	-39815	106581685	106581685	XM_014163910	NA	NA	NA	NA	NA	protein_coding
Interval_180904	NW_012348307.1	6090	6541	+	0	NA	NA	NA	NA	NA	NA	NA	NA	NA	NA	NA	NA	NA
Interval_110388	NC_027314.1	83833048	83833238	+	0	NA	intron (106572513, intron 2 of 27)	-intron (106572513, intron 2 of 27)	8466	106572513	106572513	XM_014146743	NA	NA	NA	NA	NA	protein_coding
Interval_114105	NC_027315.1	29528936	29529024	+	0	NA	Intergenic	Intergenic	41704	106573765	106573765	XM_014149107	NA	NA	NA	NA	NA	protein_coding
Interval_170380	NC_027327.1	12766747	12767955	+	0	NA	promoter-TSS (106589503)	-promoter-TSS (106589503)	-106	106589503	106589503	XM_014179566	NA	NA	NA	NA	NA	protein_coding
Interval_44260	NC_027305.1	75824327	75824422	+	0	NA	Intergenic	Intergenic	57584	106608164	106608164	XM_014205940	NA	NA	NA	NA	NA	protein_coding
Interval_107083	NC_027314.1	46453474	46453773	+	0	NA	intron (106571608, intron 1 of 2)	-intron (106571608, intron 1 of 2)	20929	106571608	106571608	XR_001320953	NA	NA	NA	NA	NA	lncRNA
Interval_159986	NC_027324.1	20762570	20762819	+	0	NA	Intergenic	Intergenic	-6287	106586344	106586344	XM_014173533	NA	NA	NA	NA	NA	protein_coding
Interval_31833	NC_027304.1	535328	535652	+	0	NA	intron (106604083, intron 3 of 11)	-intron (106604081, intron 2 of 4)	5419	106604083	106604083	XM_014198466	NA	NA	NA	NA	NA	protein_coding
Interval_79745	NC_027311.1	6243059	6243400	+	0	NA	promoter-TSS (106564202)	-promoter-TSS (106564202)	-1000	106564202	106564202	XM_014130245	NA	NA	NA	NA	NA	protein_coding
Interval_32175	NC_027304.1	6204687	6205217	+	0	NA	intron (106604169, intron 1 of 3)	-intron (106604169, intron 1 of 3)	15577	106604169	106604169	XM_014198589	NA	NA	NA	NA	NA	protein_coding
Interval_18817	NC_027302.1	5858098	5858379	+	0	NA	Intergenic	Intergenic	-7017	106597226	106597226	XR_001326886	NA	NA	NA	NA	NA	lncRNA
Interval_176284	NW_012343406.1	27190	27305	+	0	NA	Intergenic	Intergenic	-17910	106591072	106591072	XM_014182260	NA	NA	NA	NA	NA	protein_coding
Interval_62753	NC_027309.1	1192325	1192464	+	0	NA	exon (106613430, exon 2 of 2)	-exon (106613430, exon 2 of 2)	2047	106613430	106613430	XM_014215619	NA	NA	NA	NA	NA	protein_coding
Interval_148794	NC_027321.1	32746054	32746542	+	0	NA	promoter-TSS (trnar-ucu_57)	-promoter-TSS (trnar-ucu_57)	-757	trnar-ucu_57	trnar-ucu_57	trnar-ucu_57	NA	NA	NA	NA	NA	tRNA
Interval_23427	NC_027302.1	63508257	63508588	+	0	NA	Intergenic	Intergenic	8249	106601087	106601087	XM_014192998	NA	NA	NA	NA	NA	protein_coding
Interval_4083	NC_027300.1	52646189	52646346	+	0	NA	Intergenic	Intergenic	111552	106605192	106605192	XM_014200584	NA	NA	NA	NA	NA	protein_coding
Interval_102330	NC_027313.1	76716755	76717590	+	0	NA	Intergenic	Intergenic	-7315	106570442	106570442	XR_001320668	NA	NA	NA	NA	NA	lncRNA
Interval_200774	NW_012553570.1	377	780	+	0	NA	NA	NA	NA	NA	NA	NA	NA	NA	NA	NA	NA	NA
Interval_125063	NC_027317.1	17188660	17189008	+	0	NA	TTS (106576994)	-TTS (106576994)	9689	106576994	106576994	XM_014154623	NA	NA	NA	NA	NA	protein_coding
Interval_112894	NC_027315.1	13351208	13351428	+	0	NA	intron (106573185, intron 1 of 17)	-intron (106573185, intron 1 of 17)	-22895	106573185	106573185	XM_014147956	NA	NA	NA	NA	NA	protein_coding
Interval_26024	NC_027303.1	7506441	7506684	+	0	NA	Intergenic	Intergenic	11044	106602314	106602314	XM_014194863	NA	NA	NA	NA	NA	protein_coding
Interval_167979	NC_027326.1	23632926	23633015	+	0	NA	exon (106588723, exon 25 of 58)	-exon (106588723, exon 25 of 58)	25118	106588723	106588723	XM_014177998	NA	NA	NA	NA	NA	protein_coding
Interval_164901	NC_027325.1	32071171	32071758	+	0	NA	Intergenic	Intergenic	10887	106587630	106587630	XM_014176198	NA	NA	NA	NA	NA	protein_coding
Interval_155049	NC_027323.1	1990431	1990755	+	0	NA	intron (106584907, intron 8 of 12)	-intron (106584907, intron 8 of 12)	26747	106584906	106584906	XR_001323861	NA	NA	NA	NA	NA	transcribed_pseudogene
Interval_9811	NC_027300.1	128236338	128236472	+	0	NA	intron (100195252, intron 5 of 7)	-intron (100195252, intron 5 of 7)	24229	106566947	106566947	XM_014135647	NA	NA	NA	NA	NA	protein_coding
Interval_135230	NC_027319.1	3773901	3774190	+	0	NA	promoter-TSS (106579825)	-promoter-TSS (106579825)	-90	106579825	106579825	XM_014160033	NA	NA	NA	NA	NA	protein_coding
Interval_27104	NC_027303.1	23002575	23002726	+	0	NA	Intergenic	Intergenic	-4077	100380283	100380283	XM_014195505	NA	NA	NA	NA	NA	protein_coding
Interval_6326	NC_027300.1	84694101	84695210	+	0	NA	TTS (106611055)	-TTS (106611055)	360	106611018	106611018	XM_014210820	NA	NA	NA	NA	NA	protein_coding
Interval_176906	NW_012343721.1	39883	41041	+	0	NA	NA	NA	NA	NA	NA	NA	NA	NA	NA	NA	NA	NA
Interval_103095	NC_027313.1	84995337	84996249	+	0	NA	Intergenic	Intergenic	-16452	106570626	106570626	XM_014143090	NA	NA	NA	NA	NA	protein_coding
Interval_140666	NC_027319.1	64367325	64367483	+	0	NA	Intergenic	Intergenic	-36421	106581221	106581221	XM_014163133	NA	NA	NA	NA	NA	protein_coding
Interval_128723	NC_027317.1	64527413	64527640	+	0	NA	Intergenic	Intergenic	11126	106578040	106578040	XM_014156590	NA	NA	NA	NA	NA	protein_coding
Interval_119130	NC_027316.1	4843076	4843242	+	0	NA	intron (106575088, intron 9 of 10)	-intron (106575088, intron 9 of 10)	67907	100195109	100195109	NM_001140138	NA	NA	NA	NA	NA	protein_coding
Interval_31518	NC_027303.1	78127307	78127402	+	0	NA	Intergenic	Intergenic	-12319	106603984	106603984	XM_014198300	NA	NA	NA	NA	NA	protein_coding
Interval_46080	NC_027306.1	14417590	14417727	+	0	NA	intron (106608615, intron 16 of 18)	-intron (106608615, intron 16 of 18)	62513	106608615	106608615	XM_014206657	NA	NA	NA	NA	NA	protein_coding
Interval_133672	NC_027318.1	66465530	66465971	+	0	NA	intron (106579479, intron 9 of 10)	-intron (106579478, intron 1 of 16)	8496	106579479	106579479	XM_014159427	NA	NA	NA	NA	NA	protein_coding
Interval_23106	NC_027302.1	60293356	60294108	+	0	NA	promoter-TSS (100195148)	-promoter-TSS (100195148)	-130	100195148	100195148	NM_001140177	NA	NA	NA	NA	NA	protein_coding
Interval_8721	NC_027300.1	116639864	116640127	+	0	NA	intron (106562987, intron 3 of 11)	-intron (106562987, intron 2 of 10)	32147	106562987	106562987	XM_014128187	NA	NA	NA	NA	NA	protein_coding
Interval_14642	NC_027301.1	22197747	22197902	+	0	NA	intron (106581355, intron 3 of 4)	-intron (106581355, intron 2 of 3)	6077	106581355	106581355	XM_014163371	NA	NA	NA	NA	NA	protein_coding
Interval_125436	NC_027317.1	22077967	22078682	+	0	NA	Intergenic	Intergenic	-1559	106577068	106577068	XM_014154792	NA	NA	NA	NA	NA	protein_coding
Interval_153983	NC_027322.1	37944426	37944705	+	0	NA	promoter-TSS (106584567)	-promoter-TSS (106584567)	-9	106584567	106584567	XM_014170004	NA	NA	NA	NA	NA	protein_coding
Interval_189163	NW_012356942.1	6726	6977	+	0	NA	NA	NA	NA	NA	NA	NA	NA	NA	NA	NA	NA	NA
Interval_30371	NC_027303.1	64764297	64764390	+	0	NA	Intergenic	Intergenic	-110241	100194680	100194680	XM_014197871	NA	NA	NA	NA	NA	protein_coding
Interval_178318	NW_012345564.1	70	489	+	0	NA	NA	NA	NA	NA	NA	NA	NA	NA	NA	NA	NA	NA
Interval_23698	NC_027302.1	66421260	66421426	+	0	NA	promoter-TSS (106601260)	-promoter-TSS (106601260)	50	106601260	106601260	XM_014193336	NA	NA	NA	NA	NA	protein_coding
Interval_62739	NC_027309.1	973585	974206	+	0	NA	Intergenic	Intergenic	-6703	106613424	106613424	XM_014215613	NA	NA	NA	NA	NA	protein_coding
Interval_191250	NW_012362253.1	221	367	+	0	NA	NA	NA	NA	NA	NA	NA	NA	NA	NA	NA	NA	NA
Interval_38378	NC_027305.1	2839132	2839556	+	0	NA	intron (106606276, intron 2 of 6)	-intron (106606276, intron 2 of 6)	3662	106606276	106606276	XM_014202421	NA	NA	NA	NA	NA	protein_coding
Interval_20079	NC_027302.1	20785796	20786158	+	0	NA	intron (106599461, intron 2 of 9)	-intron (106599461, intron 2 of 9)	12990	106599461	106599461	XM_014190710	NA	NA	NA	NA	NA	protein_coding
Interval_118311	NC_027315.1	79817049	79817372	+	0	NA	Intergenic	Intergenic	16675	106574867	106574867	XM_014150993	NA	NA	NA	NA	NA	protein_coding
Interval_69241	NC_027309.1	82325909	82326033	+	0	NA	intron (106561139, intron 1 of 2)	-intron (106561139, intron 1 of 2)	5350	106561139	106561139	XM_014124783	NA	NA	NA	NA	NA	protein_coding
Interval_178473	NW_012346181.1	36571	36840	+	0	NA	NA	NA	NA	NA	NA	NA	NA	NA	NA	NA	NA	NA
Interval_177089	NW_012343825.1	34106	34278	+	0	NA	NA	NA	NA	NA	NA	NA	NA	NA	NA	NA	NA	NA
Interval_162619	NC_027325.1	7660884	7661136	+	0	NA	promoter-TSS (106587071)	-promoter-TSS (106587071)	-21861	106587071	106587071	XM_014174988	NA	NA	NA	NA	NA	protein_coding
Interval_163824	NC_027325.1	20942789	20942882	+	0	NA	promoter-TSS (106587344)	-promoter-TSS (106587344)	-216	106587344	106587344	XM_014175664	NA	NA	NA	NA	NA	protein_coding
Interval_161645	NC_027324.1	40600869	40601292	+	0	NA	intron (106586788, intron 1 of 14)	-intron (106586788, intron 1 of 14)	-32242	106586788	106586788	XM_014174442	NA	NA	NA	NA	NA	protein_coding
Interval_53809	NC_027308.1	32567878	32568522	+	0	NA	exon (106611184, exon 1 of 26)	-exon (106611184, exon 1 of 26)	15222	106611220	106611220	XM_014211196	NA	NA	NA	NA	NA	protein_coding
Interval_10054	NC_027300.1	130226774	130226911	+	0	NA	Intergenic	Intergenic	-2504	106566436	106566436	XM_014134472	NA	NA	NA	NA	NA	protein_coding
Interval_94430	NC_027312.1	89249193	89249585	+	0	NA	Intergenic	Intergenic	87122	106568160	106568160	XM_014138241	NA	NA	NA	NA	NA	protein_coding
Interval_88822	NC_027312.1	23833205	23833365	+	0	NA	intron (106566890, intron 3 of 31)	-intron (106566890, intron 3 of 31)	105326	106566890	106566890	XM_014135440	NA	NA	NA	NA	NA	protein_coding
Interval_127828	NC_027317.1	55028185	55028445	+	0	NA	exon (106577689, exon 2 of 2)	-exon (106577689, exon 2 of 2)	5524	106577691	106577691	XM_014156019	NA	NA	NA	NA	NA	protein_coding
Interval_187748	NW_012354753.1	657	1299	+	0	NA	intron (106595143, intron 3 of 3)	-intron (106595143, intron 3 of 3)	8694	106595143	106595143	XM_014186518	NA	NA	NA	NA	NA	protein_coding
Interval_174061	NC_027328.1	23000729	23000877	+	0	NA	intron (106590359, intron 1 of 1)	-intron (106590359, intron 1 of 1)	33902	106590359	106590359	XM_014181297	NA	NA	NA	NA	NA	protein_coding
Interval_8823	NC_027300.1	117590806	117591341	+	0	NA	Intergenic	Intergenic	3803	106563557	106563557	XR_001319276	NA	NA	NA	NA	NA	lncRNA
Interval_6022	NC_027300.1	80674213	80674551	+	0	NA	Intergenic	Intergenic	-58918	106610502	106610502	XM_014209886	NA	NA	NA	NA	NA	protein_coding
Interval_156583	NC_027323.1	19555010	19555303	+	0	NA	intron (106585604, intron 2 of 2)	-intron (106585604, intron 1 of 1)	7839	106585604	106585604	XM_014172003	NA	NA	NA	NA	NA	protein_coding
Interval_38637	NC_027305.1	6229607	6229786	+	0	NA	Intergenic	Intergenic	-69330	106606375	106606375	XM_014202526	NA	NA	NA	NA	NA	protein_coding
Interval_187765	NW_012354781.1	7048	7510	+	0	NA	NA	NA	NA	NA	NA	NA	NA	NA	NA	NA	NA	NA
Interval_78195	NC_027310.1	77076254	77076478	+	0	NA	promoter-TSS (106563427)	-promoter-TSS (106563427)	11547	106563428	106563428	XM_014128993	NA	NA	NA	NA	NA	protein_coding
Interval_28062	NC_027303.1	36121344	36121450	+	0	NA	intron (106603100, intron 1 of 21)	-intron (106603100, intron 1 of 21)	-14933	106603100	106603100	XM_014196322	NA	NA	NA	NA	NA	protein_coding
Interval_55322	NC_027308.1	54010708	54011263	+	0	NA	intron (106611555, intron 1 of 30)	-intron (106611555, intron 1 of 32)	-36952	100196221	100196221	NM_001141250	NA	NA	NA	NA	NA	protein_coding
Interval_22594	NC_027302.1	54523519	54523855	+	0	NA	promoter-TSS (100195519)	-promoter-TSS (100195519)	-547	100195519	100195519	XM_014192421	NA	NA	NA	NA	NA	protein_coding
Interval_181642	NW_012348791.1	6892	7127	+	0	NA	promoter-TSS (106592777)	-promoter-TSS (106592777)	-402	106592777	106592777	XM_014184105	NA	NA	NA	NA	NA	protein_coding
Interval_132412	NC_027318.1	49817708	49818020	+	0	NA	intron (106579333, intron 1 of 2)	-intron (106579333, intron 1 of 2)	4922	106579333	106579333	XM_014159162	NA	NA	NA	NA	NA	protein_coding
Interval_124652	NC_027317.1	12251510	12251636	+	0	NA	intron (106576711, intron 5 of 16)	-intron (106576711, intron 7 of 18)	-6899	106576711	106576711	XM_014154044	NA	NA	NA	NA	NA	protein_coding
Interval_112624	NC_027315.1	10522477	10522671	+	0	NA	intron (106573239, intron 11 of 37)	-intron (106573239, intron 11 of 39)	35721	106573239	106573239	XM_014148125	NA	NA	NA	NA	NA	protein_coding
Interval_86757	NC_027311.1	89603501	89603806	+	0	NA	Intergenic	Intergenic	78578	106566236	106566236	XM_014134126	NA	NA	NA	NA	NA	protein_coding
Interval_122728	NC_027316.1	46695772	46696403	+	0	NA	intron (106576364, intron 8 of 15)	-intron (106576364, intron 8 of 15)	56750	106576364	106576364	XM_014153487	NA	NA	NA	NA	NA	protein_coding
Interval_77187	NC_027310.1	65984813	65985108	+	0	NA	intron (106563272, intron 3 of 4)	-intron (106563272, intron 21 of 22)	8862	106563272	106563272	XM_014128723	NA	NA	NA	NA	NA	protein_coding
Interval_80678	NC_027311.1	20628483	20628701	+	0	NA	promoter-TSS (106564665)	-promoter-TSS (106564665)	-16441	106564665	106564665	XM_014130878	NA	NA	NA	NA	NA	protein_coding
Interval_88709	NC_027312.1	22586066	22586307	+	0	NA	exon (106566912, exon 26 of 26)	-exon (106566912, exon 26 of 26)	-19108	106566911	106566911	XM_014135500	NA	NA	NA	NA	NA	protein_coding
Interval_176302	NW_012343415.1	58168	58620	+	0	NA	NA	NA	NA	NA	NA	NA	NA	NA	NA	NA	NA	NA
Interval_134811	NC_027318.1	78878885	78879197	+	0	NA	promoter-TSS (106579723)	-promoter-TSS (106579723)	-612	106579723	106579723	XM_014159883	NA	NA	NA	NA	NA	protein_coding
Interval_45357	NC_027306.1	5068664	5068863	+	0	NA	TTS (106608525)	-TTS (106608525)	-4454	106608526	106608526	XR_001329535	NA	NA	NA	NA	NA	lncRNA
Interval_69454	NC_027309.1	84407225	84407671	+	0	NA	intron (106561177, intron 1 of 14)	-intron (106561177, intron 1 of 14)	19469	106561177	106561177	XM_014124849	NA	NA	NA	NA	NA	protein_coding
Interval_186249	NW_012352947.1	11305	11413	+	0	NA	promoter-TSS (106594527)	-promoter-TSS (106594527)	-129	106594527	106594527	XM_014185893	NA	NA	NA	NA	NA	protein_coding
Interval_198898	NW_012486146.1	697	959	+	0	NA	NA	NA	NA	NA	NA	NA	NA	NA	NA	NA	NA	NA
Interval_70071	NC_027309.1	92209890	92210026	+	0	NA	intron (106561302, intron 2 of 14)	-intron (106561302, intron 2 of 14)	88154	106561302	106561302	XM_014125102	NA	NA	NA	NA	NA	protein_coding
Interval_18601	NC_027302.1	2170559	2171005	+	0	NA	intron (106596460, intron 7 of 12)	-intron (106596460, intron 8 of 13)	-13728	106596525	106596525	XR_001326694	NA	NA	NA	NA	NA	lncRNA
Interval_6232	NC_027300.1	83306695	83306890	+	0	NA	Intergenic	Intergenic	-45860	106610636	106610636	XM_014210074	NA	NA	NA	NA	NA	protein_coding
Interval_63115	NC_027309.1	9520309	9520467	+	0	NA	Intergenic	Intergenic	227680	106613982	106613982	XR_001330588	NA	NA	NA	NA	NA	lncRNA
Interval_145774	NC_027320.1	51049175	51049353	+	0	NA	Intergenic	Intergenic	123832	100196641	100196641	NM_001141670	NA	NA	NA	NA	NA	protein_coding
Interval_53947	NC_027308.1	34304292	34304742	+	0	NA	Intergenic	Intergenic	18163	106611226	106611226	XM_014211216	NA	NA	NA	NA	NA	protein_coding
Interval_37509	NC_027304.1	72654210	72654553	+	0	NA	intron (106605921, intron 1 of 4)	-intron (106605921, intron 1 of 3)	-3225	106605921	106605921	XM_014201920	NA	NA	NA	NA	NA	protein_coding
Interval_63607	NC_027309.1	15142871	15142973	+	0	NA	Intergenic	Intergenic	-15963	106613635	106613635	XM_014216093	NA	NA	NA	NA	NA	protein_coding
Interval_42032	NC_027305.1	49435373	49436411	+	0	NA	exon (106607647, exon 1 of 3)	-exon (106607647, exon 1 of 3)	246	106607647	106607647	XM_014204814	NA	NA	NA	NA	NA	protein_coding
Interval_132077	NC_027318.1	46062486	46062995	+	0	NA	Intergenic	Intergenic	8902	106578980	106578980	XM_014158344	NA	NA	NA	NA	NA	protein_coding
Interval_111098	NC_027314.1	91369704	91370146	+	0	NA	exon (106572702, exon 19 of 21)	-exon (106572702, exon 19 of 21)	29382	106572702	106572702	XM_014147098	NA	NA	NA	NA	NA	protein_coding
Interval_27856	NC_027303.1	33809945	33810092	+	0	NA	TTS (106602987)	-TTS (106602987)	-15765	106602984	106602984	XM_014196076	NA	NA	NA	NA	NA	protein_coding
Interval_125277	NC_027317.1	19982329	19983336	+	0	NA	Intergenic	Intergenic	-4448	106577037	106577037	XM_014154708	NA	NA	NA	NA	NA	protein_coding
Interval_7416	NC_027300.1	100131081	100131681	+	0	NA	intron (106613623, intron 3 of 15)	-intron (106613623, intron 4 of 16)	3594	106613623	106613623	XM_014216130	NA	NA	NA	NA	NA	protein_coding
Interval_197216	NW_012433467.1	406	667	+	0	NA	NA	NA	NA	NA	NA	NA	NA	NA	NA	NA	NA	NA
Interval_99389	NC_027313.1	42785672	42786067	+	0	NA	intron (106569654, intron 3 of 3)	-intron (106569654, intron 3 of 3)	1131	106569654	106569654	XM_014141215	NA	NA	NA	NA	NA	protein_coding
Interval_157058	NC_027323.1	24658427	24659138	+	0	NA	promoter-TSS (106585467)	-promoter-TSS (106585467)	-287	106585467	106585467	XM_014171698	NA	NA	NA	NA	NA	protein_coding
Interval_107360	NC_027314.1	49573874	49574437	+	0	NA	intron (106571770, intron 24 of 26)	-intron (106571770, intron 24 of 26)	-21854	106571751	106571751	XR_001320993	NA	NA	NA	NA	NA	lncRNA
Interval_18533	NC_027302.1	1023142	1023452	+	0	NA	intron (106596213, intron 12 of 21)	-intron (106596213, intron 12 of 21)	-10346	106596223	106596223	XM_014187534	NA	NA	NA	NA	NA	protein_coding
Interval_152144	NC_027322.1	16051637	16051720	+	0	NA	Intergenic	Intergenic	-44902	106584178	106584178	XM_014169128	NA	NA	NA	NA	NA	protein_coding
Interval_12092	NC_027300.1	151817774	151818062	+	0	NA	intron (106571798, intron 2 of 62)	-intron (106571798, intron 2 of 62)	2719	106571798	106571798	XM_014145260	NA	NA	NA	NA	NA	protein_coding
Interval_102143	NC_027313.1	74598600	74599022	+	0	NA	Intergenic	Intergenic	-4843	100196019	100196019	NM_001141048.1_1	NA	NA	NA	NA	NA	protein_coding
Interval_157829	NC_027323.1	37366010	37366434	+	0	NA	intron (106585809, intron 85 of 89)	-intron (106585809, intron 86 of 90)	-44315	trnaa-ugc_345	trnaa-ugc_345	trnaa-ugc_345	NA	NA	NA	NA	NA	tRNA
Interval_29904	NC_027303.1	57019167	57019490	+	0	NA	intron (106603640, intron 1 of 22)	-intron (106603640, intron 1 of 22)	22746	106603640	106603640	XM_014197545	NA	NA	NA	NA	NA	protein_coding
Interval_16481	NC_027301.1	44266219	44266330	+	0	NA	TTS (106588430)	-TTS (106588430)	5464	106588430	106588430	XM_014177420	NA	NA	NA	NA	NA	protein_coding
Interval_198314	NW_012466717.1	422	640	+	0	NA	NA	NA	NA	NA	NA	NA	NA	NA	NA	NA	NA	NA
Interval_167267	NC_027326.1	15434697	15434833	+	0	NA	intron (106588535, intron 1 of 19)	-intron (106588535, intron 3 of 21)	-25543	106588535	106588535	XM_014177668	NA	NA	NA	NA	NA	protein_coding
Interval_52949	NC_027308.1	20619530	20619861	+	0	NA	intron (106610834, intron 3 of 21)	-intron (106610834, intron 3 of 21)	1396	106610834	106610834	XM_014210450	NA	NA	NA	NA	NA	protein_coding
Interval_81067	NC_027311.1	24726089	24726300	+	0	NA	exon (100380800, exon 1 of 18)	-exon (100380800, exon 1 of 18)	1026	100380800	100380800	NM_001173922	NA	NA	NA	NA	NA	protein_coding
Interval_118707	NC_027315.1	86368677	86369381	+	0	NA	Intergenic	Intergenic	-24366	106575011	106575011	XM_014151138	NA	NA	NA	NA	NA	protein_coding
Interval_120637	NC_027316.1	23076069	23076197	+	0	NA	Intergenic	Intergenic	-44957	106575685	106575685	XM_014152318	NA	NA	NA	NA	NA	protein_coding
Interval_181999	NW_012349052.1	10794	10951	+	0	NA	NA	NA	NA	NA	NA	NA	NA	NA	NA	NA	NA	NA
Interval_55048	NC_027308.1	49687213	49687356	+	0	NA	intron (106611507, intron 2 of 29)	-intron (106611507, intron 2 of 30)	5807	106611507	106611507	XM_014211775	NA	NA	NA	NA	NA	protein_coding
Interval_157450	NC_027323.1	31948215	31948343	+	0	NA	promoter-TSS (106585632)	-promoter-TSS (106585632)	-821	106585632	106585632	XM_014172054	NA	NA	NA	NA	NA	protein_coding
Interval_82827	NC_027311.1	45965097	45965960	+	0	NA	intron (106565119, intron 1 of 12)	-intron (106565119, intron 1 of 12)	894	106565119	106565119	XM_014131871	NA	NA	NA	NA	NA	protein_coding
Interval_10015	NC_027300.1	129833313	129833446	+	0	NA	Intergenic	Intergenic	54360	106567207	106567207	XM_014136231	NA	NA	NA	NA	NA	protein_coding
Interval_80149	NC_027311.1	13022929	13023272	+	0	NA	Intergenic	Intergenic	12544	100196745	100196745	NM_001141767	NA	NA	NA	NA	NA	protein_coding
Interval_171652	NC_027327.1	28410284	28410490	+	0	NA	Intergenic	Intergenic	-8916	100195858	100195858	NM_001140887	NA	NA	NA	NA	NA	protein_coding
Interval_101876	NC_027313.1	72076614	72077024	+	0	NA	promoter-TSS (106570392)	-promoter-TSS (106570392)	-103	106570392	106570392	XM_014142655	NA	NA	NA	NA	NA	protein_coding
Interval_23781	NC_027302.1	67332124	67332208	+	0	NA	TTS (106601286)	-TTS (106601286)	3288	106601286	106601286	XM_014193385	NA	NA	NA	NA	NA	protein_coding
Interval_30011	NC_027303.1	59607184	59607505	+	0	NA	intron (106603668, intron 2 of 11)	-intron (106603668, intron 2 of 11)	58247	106603668	106603668	XM_014197625	NA	NA	NA	NA	NA	protein_coding
Interval_163918	NC_027325.1	21869443	21869571	+	0	NA	intron (106587434, intron 7 of 8)	-intron (106587434, intron 8 of 9)	-32832	106587433	106587433	XM_014175823	NA	NA	NA	NA	NA	protein_coding
Interval_187604	NW_012354571.1	6657	7662	+	0	NA	promoter-TSS (106595086)	-promoter-TSS (106595086)	-153	106595086	106595086	XM_014186460	NA	NA	NA	NA	NA	protein_coding
Interval_3685	NC_027300.1	46604640	46604810	+	0	NA	intron (106604247, intron 46 of 50)	-intron (106604247, intron 46 of 64)	-98879	106604265	106604265	XR_001328637	NA	NA	NA	NA	NA	lncRNA
Interval_128719	NC_027317.1	64509337	64509463	+	0	NA	Intergenic	Intergenic	10712	106578039	106578039	XM_014156589	NA	NA	NA	NA	NA	protein_coding
Interval_183764	NW_012350502.1	8522	8694	+	0	NA	promoter-TSS (106593585)	-promoter-TSS (106593585)	-120	106593585	106593585	XM_014184935	NA	NA	NA	NA	NA	protein_coding
Interval_87952	NC_027312.1	13481564	13481809	+	0	NA	exon (106566556, exon 6 of 33)	-exon (106566556, exon 6 of 33)	11589	106566556	106566556	XM_014134667	NA	NA	NA	NA	NA	protein_coding
Interval_194366	NW_012384005.1	2636	2817	+	0	NA	NA	NA	NA	NA	NA	NA	NA	NA	NA	NA	NA	NA
Interval_34165	NC_027304.1	32713096	32713337	+	0	NA	intron (106604726, intron 3 of 29)	-intron (106604726, intron 3 of 29)	17028	106604726	106604726	XM_014199675	NA	NA	NA	NA	NA	protein_coding
Interval_192492	NW_012368636.1	902	1057	+	0	NA	NA	NA	NA	NA	NA	NA	NA	NA	NA	NA	NA	NA
Interval_107648	NC_027314.1	54256220	54256494	+	0	NA	Intergenic	Intergenic	21761	106571796	106571796	XM_014145254	NA	NA	NA	NA	NA	protein_coding
Interval_159139	NC_027324.1	11125438	11125839	+	0	NA	intron (106586158, intron 1 of 50)	-intron (106586158, intron 1 of 59)	-95236	106586160	106586160	XM_014173076	NA	NA	NA	NA	NA	protein_coding
Interval_136463	NC_027319.1	19699169	19699258	+	0	NA	TTS (106579933)	-TTS (106579933)	-19012	100306797	100306797	XM_014160072	NA	NA	NA	NA	NA	protein_coding
Interval_80019	NC_027311.1	10076161	10078102	+	0	NA	intron (106564394, intron 1 of 2)	-intron (106564394, intron 1 of 2)	666	106564394	106564394	XM_014130472	NA	NA	NA	NA	NA	protein_coding
Interval_34924	NC_027304.1	41755437	41756328	+	0	NA	promoter-TSS (100136420)	-promoter-TSS (100136420)	-95	100136420	100136420	XM_014200130	NA	NA	NA	NA	NA	protein_coding
Interval_130851	NC_027318.1	26841875	26842463	+	0	NA	Intergenic	Intergenic	-22373	trnar-ccg_3	trnar-ccg_3	trnar-ccg_3	NA	NA	NA	NA	NA	tRNA
Interval_159064	NC_027324.1	10296972	10297443	+	0	NA	exon (106586145, exon 1 of 22)	-exon (106586145, exon 1 of 22)	285	106586145	106586145	XM_014173047	NA	NA	NA	NA	NA	protein_coding
Interval_96118	NC_027313.1	3990200	3990790	+	0	NA	exon (106568642, exon 1 of 11)	-exon (106568642, exon 1 of 11)	134	106568642	106568642	XM_014139136	NA	NA	NA	NA	NA	protein_coding
Interval_31931	NC_027304.1	1625369	1625562	+	0	NA	intron (106604113, intron 4 of 6)	-intron (106604113, intron 4 of 6)	30706	106604113	106604113	XM_014198517	NA	NA	NA	NA	NA	protein_coding
Interval_27322	NC_027303.1	26430085	26430232	+	0	NA	Intergenic	Intergenic	-4538	106602835	106602835	XR_001328306	NA	NA	NA	NA	NA	lncRNA
Interval_5359	NC_027300.1	72012327	72012649	+	0	NA	Intergenic	Intergenic	25965	106608869	106608869	XM_014207075	NA	NA	NA	NA	NA	protein_coding
Interval_91303	NC_027312.1	51823305	51823799	+	0	NA	Intergenic	Intergenic	2903	il4/13a	il4/13a	NM_001204895	NA	NA	NA	NA	NA	protein_coding
Interval_188211	NW_012355352.1	7905	8165	+	0	NA	intron (106595351, intron 9 of 10)	-intron (106595351, intron 9 of 10)	7623	106595351	106595351	XM_014186721	NA	NA	NA	NA	NA	protein_coding
Interval_112896	NC_027315.1	13358187	13359031	+	0	NA	exon (106573185, exon 1 of 18)	-exon (106573185, exon 1 of 18)	-30186	106573185	106573185	XM_014147956	NA	NA	NA	NA	NA	protein_coding
Interval_71023	NC_027309.1	101510757	101511383	+	0	NA	Intergenic	Intergenic	8097	106561579	106561579	XM_014125683	NA	NA	NA	NA	NA	protein_coding
Interval_32002	NC_027304.1	3107086	3107181	+	0	NA	intron (106604127, intron 5 of 17)	-intron (106604127, intron 5 of 17)	-40814	trnat-ugu_30	trnat-ugu_30	trnat-ugu_30	NA	NA	NA	NA	NA	tRNA
Interval_14389	NC_027301.1	19243468	19243760	+	0	NA	intron (106579570, intron 25 of 33)	-intron (106579570, intron 25 of 33)	-59879	106579055	106579055	XM_014158500	NA	NA	NA	NA	NA	protein_coding
Interval_146684	NC_027321.1	8259709	8259872	+	0	NA	intron (106582712, intron 1 of 5)	-intron (106582712, intron 1 of 5)	562	106582712	106582712	XM_014166064	NA	NA	NA	NA	NA	protein_coding
Interval_170607	NC_027327.1	15081973	15082451	+	0	NA	Intergenic	Intergenic	-2923	106589565	106589565	XM_014179696	NA	NA	NA	NA	NA	protein_coding
Interval_126311	NC_027317.1	33624348	33625025	+	0	NA	exon (106577310, exon 3 of 3)	-exon (106577310, exon 3 of 3)	4266	106577310	106577310	XM_014155259	NA	NA	NA	NA	NA	protein_coding
Interval_54627	NC_027308.1	43484708	43484930	+	0	NA	Intergenic	Intergenic	-45343	106611378	106611378	XM_014211540	NA	NA	NA	NA	NA	protein_coding
Interval_88572	NC_027312.1	21214470	21214780	+	0	NA	intron (106566714, intron 1 of 22)	-intron (106566714, intron 1 of 22)	-8149	106566714	106566714	XM_014135029	NA	NA	NA	NA	NA	protein_coding
Interval_148942	NC_027321.1	34156403	34156588	+	0	NA	Intergenic	Intergenic	5128	106583244	106583244	XM_014167194	NA	NA	NA	NA	NA	protein_coding
Interval_124120	NC_027317.1	5739771	5740050	+	0	NA	intron (106576841, intron 2 of 12)	-intron (106576841, intron 2 of 27)	24027	106576841	106576841	XM_014154311	NA	NA	NA	NA	NA	protein_coding
Interval_201645	NW_012570705.1	41	496	+	0	NA	NA	NA	NA	NA	NA	NA	NA	NA	NA	NA	NA	NA
Interval_148961	NC_027321.1	34406451	34407037	+	0	NA	promoter-TSS (106583344)	-promoter-TSS (106583344)	9555	106583344	106583344	XM_014167428	NA	NA	NA	NA	NA	protein_coding
Interval_141667	NC_027319.1	75964577	75964964	+	0	NA	promoter-TSS (106581424)	-promoter-TSS (106581424)	-367	106581424	106581424	XM_014163480	NA	NA	NA	NA	NA	protein_coding
Interval_169041	NC_027326.1	36790428	36790993	+	0	NA	promoter-TSS (106589043)	-promoter-TSS (106589043)	-5177	106589043	106589043	XM_014178709	NA	NA	NA	NA	NA	protein_coding
Interval_49224	NC_027306.1	51525738	51525822	+	0	NA	Intergenic	Intergenic	4913	106609671	106609671	XR_001329739	NA	NA	NA	NA	NA	lncRNA
Interval_120598	NC_027316.1	22554201	22554761	+	0	NA	Intergenic	Intergenic	-36910	106575676	106575676	XM_014152309	NA	NA	NA	NA	NA	protein_coding
Interval_23156	NC_027302.1	60596236	60596568	+	0	NA	intron (106601025, intron 1 of 21)	-intron (106601025, intron 1 of 22)	1667	106601025	106601025	XM_014192878	NA	NA	NA	NA	NA	protein_coding
Interval_182069	NW_012349111.1	4155	4265	+	0	NA	NA	NA	NA	NA	NA	NA	NA	NA	NA	NA	NA	NA
Interval_7244	NC_027300.1	98181871	98182386	+	0	NA	intron (106611807, intron 12 of 21)	-intron (106611807, intron 12 of 21)	-14066	100306762	100306762	NM_001165301	NA	NA	NA	NA	NA	protein_coding
Interval_11772	NC_027300.1	149135771	149135851	+	0	NA	promoter-TSS (106571354)	-promoter-TSS (106571354)	-45	106571354	106571354	XM_014144371	NA	NA	NA	NA	NA	protein_coding
Interval_157991	NC_027323.1	39536895	39537753	+	0	NA	promoter-TSS (100286443)	-promoter-TSS (100286443)	-172	100286443	100286443	NM_001146382	NA	NA	NA	NA	NA	protein_coding
Interval_91644	NC_027312.1	55749153	55749531	+	0	NA	promoter-TSS (106567530)	-promoter-TSS (106567530)	-496	106567530	106567530	XM_014136888	NA	NA	NA	NA	NA	protein_coding
Interval_79815	NC_027311.1	7245968	7246245	+	0	NA	Intergenic	Intergenic	10453	106564247	106564247	XR_001319443	NA	NA	NA	NA	NA	lncRNA
Interval_69118	NC_027309.1	81086144	81086367	+	0	NA	intron (106560806, intron 9 of 10)	-intron (106560806, intron 9 of 10)	16920	106560807	106560807	XM_014124118	NA	NA	NA	NA	NA	protein_coding
Interval_184465	NW_012351105.1	3718	4829	+	0	NA	NA	NA	NA	NA	NA	NA	NA	NA	NA	NA	NA	NA
Interval_191598	NW_012363712.1	615	763	+	0	NA	TTS (106597128)	-TTS (106597128)	4047	106597128	106597128	XM_014188358	NA	NA	NA	NA	NA	protein_coding
Interval_180541	NW_012348081.1	7566	7818	+	0	NA	intron (106592365, intron 1 of 3)	-intron (106592365, intron 1 of 3)	11518	106592365	106592365	XM_014183701	NA	NA	NA	NA	NA	protein_coding
Interval_43707	NC_027305.1	67852261	67853029	+	0	NA	exon (106608030, exon 1 of 8)	-exon (106608030, exon 1 of 8)	119	106608030	106608030	XM_014205682	NA	NA	NA	NA	NA	protein_coding
Interval_172997	NC_027328.1	12083572	12083867	+	0	NA	Intergenic	Intergenic	-1145	100194898	100194898	XM_014180580	NA	NA	NA	NA	NA	protein_coding
Interval_30305	NC_027303.1	63781248	63781445	+	0	NA	Intergenic	Intergenic	-5038	106603745	106603745	XM_014197799	NA	NA	NA	NA	NA	protein_coding
Interval_76046	NC_027310.1	52926710	52926846	+	0	NA	intron (106562963, intron 1 of 15)	-intron (106562963, intron 1 of 15)	-6197	100195497	100195497	NM_001140526	NA	NA	NA	NA	NA	protein_coding
Interval_108299	NC_027314.1	62651104	62651445	+	0	NA	intron (106571978, intron 1 of 12)	-intron (106571978, intron 1 of 12)	1276	106571978	106571978	XM_014145605	NA	NA	NA	NA	NA	protein_coding
Interval_128871	NC_027317.1	65988911	65989428	+	0	NA	TTS (106578074)	-TTS (106578074)	9629	106578074	106578074	XM_014156653	NA	NA	NA	NA	NA	protein_coding
Interval_38430	NC_027305.1	3421381	3421612	+	0	NA	intron (106606290, intron 2 of 2)	-intron (106606290, intron 2 of 2)	-11945	106606290	106606290	XM_014202438	NA	NA	NA	NA	NA	protein_coding
Interval_1590	NC_027300.1	21796708	21796872	+	0	NA	exon (106581578, exon 6 of 6)	-exon (106581578, exon 6 of 6)	9747	106581578	106581578	XM_014163735	NA	NA	NA	NA	NA	protein_coding
Interval_67313	NC_027309.1	58782144	58782480	+	0	NA	intron (106560696, intron 1 of 6)	-intron (106560696, intron 2 of 7)	54497	106560695	106560695	XM_014123819	NA	NA	NA	NA	NA	protein_coding
Interval_153878	NC_027322.1	36096294	36096451	+	0	NA	intron (106584532, intron 5 of 6)	-intron (106584532, intron 6 of 7)	-6853	100195695	100195695	NM_001140724	NA	NA	NA	NA	NA	protein_coding
Interval_84597	NC_027311.1	64371695	64371844	+	0	NA	exon (106565879, exon 2 of 2)	-exon (106565879, exon 2 of 2)	1263	106565879	106565879	XM_014133515	NA	NA	NA	NA	NA	protein_coding
Interval_109569	NC_027314.1	75520750	75520970	+	0	NA	intron (100380337, intron 1 of 20)	-intron (100380337, intron 1 of 23)	1924	100380337	100380337	NM_001173622	NA	NA	NA	NA	NA	protein_coding
Interval_24117	NC_027302.1	71077145	71077420	+	0	NA	exon (106601430, exon 3 of 3)	-exon (106601430, exon 3 of 3)	3043	106601412	106601412	XM_014193617	NA	NA	NA	NA	NA	protein_coding
Interval_158528	NC_027323.1	47157622	47158210	+	0	NA	Intergenic	Intergenic	18862	106585987	106585987	XM_014172743	NA	NA	NA	NA	NA	protein_coding
Interval_111641	NC_027314.1	98408740	98408995	+	0	NA	intron (106572898, intron 1 of 4)	-intron (106572898, intron 1 of 4)	34188	106572897	106572897	XM_014147479	NA	NA	NA	NA	NA	protein_coding
Interval_126033	NC_027317.1	29333305	29333626	+	0	NA	intron (106577187, intron 1 of 7)	-intron (106577187, intron 2 of 8)	4580	106577187	106577187	XM_014155029	NA	NA	NA	NA	NA	protein_coding
Interval_22377	NC_027302.1	52240937	52241178	+	0	NA	Intergenic	Intergenic	6169	106600769	106600769	XR_001327896	NA	NA	NA	NA	NA	lncRNA
Interval_112679	NC_027315.1	11699880	11699972	+	0	NA	intron (106573224, intron 5 of 28)	-intron (106573224, intron 5 of 29)	-10701	trnae-uuc_96	trnae-uuc_96	trnae-uuc_96	NA	NA	NA	NA	NA	tRNA
Interval_23999	NC_027302.1	69785560	69785736	+	0	NA	intron (106601386, intron 6 of 8)	-intron (106601386, intron 6 of 8)	4035	106601386	106601386	XM_014193561	NA	NA	NA	NA	NA	protein_coding
Interval_159104	NC_027324.1	10882346	10882438	+	0	NA	promoter-TSS (106586155)	-promoter-TSS (106586155)	-435	106586155	106586155	XM_014173059	NA	NA	NA	NA	NA	protein_coding
Interval_92801	NC_027312.1	72236266	72237166	+	0	NA	exon (106567995, exon 1 of 12)	-exon (106567995, exon 1 of 12)	154	106567995	106567995	XM_014137962	NA	NA	NA	NA	NA	protein_coding
Interval_126431	NC_027317.1	35247313	35247805	+	0	NA	intron (106577351, intron 1 of 1)	-intron (106577351, intron 1 of 1)	-2086	106577352	106577352	XM_014155314	NA	NA	NA	NA	NA	protein_coding
Interval_43194	NC_027305.1	62451545	62451836	+	0	NA	Intergenic	Intergenic	-17182	106607897	106607897	XM_014205376	NA	NA	NA	NA	NA	protein_coding
Interval_60934	NC_027308.1	118531813	118531989	+	0	NA	Intergenic	Intergenic	-226421	106612967	106612967	XM_014214711	NA	NA	NA	NA	NA	protein_coding
Interval_175298	NW_012341879.1	43337	43524	+	0	NA	NA	NA	NA	NA	NA	NA	NA	NA	NA	NA	NA	NA
Interval_58908	NC_027308.1	99282740	99283136	+	0	NA	intron (106612485, intron 3 of 12)	-intron (106612485, intron 3 of 12)	-25081	106612486	106612486	XM_014213668	NA	NA	NA	NA	NA	protein_coding
Interval_87377	NC_027312.1	7386220	7386353	+	0	NA	Intergenic	Intergenic	-11037	106566416	106566416	XM_014134427	NA	NA	NA	NA	NA	protein_coding
Interval_192940	NW_012371575.1	3251	3538	+	0	NA	NA	NA	NA	NA	NA	NA	NA	NA	NA	NA	NA	NA
Interval_8964	NC_027300.1	118955935	118956657	+	0	NA	intron (106564027, intron 1 of 14)	-intron (106564027, intron 1 of 16)	16762	106564027	106564027	XM_014130017	NA	NA	NA	NA	NA	protein_coding
Interval_199134	NW_012495302.1	776	1155	+	0	NA	NA	NA	NA	NA	NA	NA	NA	NA	NA	NA	NA	NA
Interval_118152	NC_027315.1	77680220	77680319	+	0	NA	Intergenic	Intergenic	-58113	106574770	106574770	XM_014150822	NA	NA	NA	NA	NA	protein_coding
Interval_65248	NC_027309.1	32153448	32153715	+	0	NA	TTS (106560296)	-TTS (106560296)	10873	106560296	106560296	XM_014123049	NA	NA	NA	NA	NA	protein_coding
Interval_41152	NC_027305.1	38160981	38161061	+	0	NA	intron (106607281, intron 24 of 25)	-intron (106607281, intron 26 of 27)	-2004	106607278	106607278	XM_014204084	NA	NA	NA	NA	NA	protein_coding
Interval_118026	NC_027315.1	76337042	76337596	+	0	NA	Intergenic	Intergenic	31218	106574717	106574717	XM_014150733	NA	NA	NA	NA	NA	protein_coding
Interval_138227	NC_027319.1	39986153	39986245	+	0	NA	Intergenic	Intergenic	32894	106580693	106580693	XM_014162026	NA	NA	NA	NA	NA	protein_coding
Interval_110	NC_027300.1	2372665	2372833	+	0	NA	intron (106582002, intron 3 of 27)	-intron (106582002, intron 3 of 27)	10435	106582002	106582002	XM_014165020	NA	NA	NA	NA	NA	protein_coding
Interval_176620	NW_012343552.1	48113	48356	+	0	NA	TTS (106591199)	-TTS (106591199)	27560	106591199	106591199	XM_014182413	NA	NA	NA	NA	NA	protein_coding
Interval_109789	NC_027314.1	78444095	78444275	+	0	NA	intron (106572365, intron 1 of 20)	-intron (106572365, intron 1 of 25)	2007	106572365	106572365	XM_014146443	NA	NA	NA	NA	NA	protein_coding
Interval_134522	NC_027318.1	74464392	74464775	+	0	NA	exon (106579615, exon 7 of 7)	-exon (106579615, exon 7 of 7)	-17092	106579614	106579614	XM_014159701	NA	NA	NA	NA	NA	protein_coding
Interval_18387	NC_027301.1	71540558	71540735	+	0	NA	Intergenic	Intergenic	30829	106595461	106595461	XM_014186841	NA	NA	NA	NA	NA	protein_coding
Interval_170511	NC_027327.1	14053505	14053708	+	0	NA	promoter-TSS (106589541)	-promoter-TSS (106589541)	-32	106589541	106589541	XM_014179650	NA	NA	NA	NA	NA	protein_coding
Interval_187780	NW_012354810.1	5093	5213	+	0	NA	NA	NA	NA	NA	NA	NA	NA	NA	NA	NA	NA	NA
Interval_12210	NC_027300.1	153299455	153300373	+	0	NA	promoter-TSS (106572087)	-promoter-TSS (106572087)	-940	106572087	106572087	XM_014145914	NA	NA	NA	NA	NA	protein_coding
Interval_134019	NC_027318.1	69092837	69093020	+	0	NA	intron (106579556, intron 4 of 6)	-intron (106579556, intron 4 of 6)	-1854	106579557	106579557	XR_001322676	NA	NA	NA	NA	NA	lncRNA
Interval_93467	NC_027312.1	78369466	78369601	+	0	NA	Intergenic	Intergenic	-4613	106567863	106567863	XM_014137690	NA	NA	NA	NA	NA	protein_coding
Interval_165921	NC_027325.1	46820049	46820187	+	0	NA	intron (106588106, intron 1 of 7)	-intron (106588106, intron 1 of 6)	928	106588106	106588106	XM_014176779	NA	NA	NA	NA	NA	protein_coding
Interval_138817	NC_027319.1	46652722	46653038	+	0	NA	intron (100195034, intron 1 of 6)	-intron (100195034, intron 1 of 6)	1200	100195034	100195034	NM_001140063	NA	NA	NA	NA	NA	protein_coding
Interval_146686	NC_027321.1	8264264	8264490	+	0	NA	Intergenic	Intergenic	-1099	106582713	106582713	XM_014166067	NA	NA	NA	NA	NA	protein_coding
Interval_15449	NC_027301.1	30636176	30636568	+	0	NA	exon (106583301, exon 2 of 2)	-exon (106583301, exon 2 of 2)	35202	106583301	106583301	XM_014167342	NA	NA	NA	NA	NA	protein_coding
Interval_101054	NC_027313.1	63469232	63469700	+	0	NA	intron (106570202, intron 4 of 7)	-intron (106570202, intron 4 of 7)	-8765	106570201	106570201	XM_014142279	NA	NA	NA	NA	NA	protein_coding
Interval_89350	NC_027312.1	30186772	30187170	+	0	NA	promoter-TSS (106566949)	-promoter-TSS (106566949)	96921	106566950	106566950	XM_014135642	NA	NA	NA	NA	NA	protein_coding
Interval_60359	NC_027308.1	112449482	112450108	+	0	NA	intron (106612833, intron 2 of 15)	-intron (106612833, intron 2 of 15)	8009	106612833	106612833	XM_014214388	NA	NA	NA	NA	NA	protein_coding
Interval_9838	NC_027300.1	128717076	128717744	+	0	NA	exon (106566935, exon 31 of 31)	-exon (106566935, exon 31 of 31)	123515	106566935	106566935	XM_014135550	NA	NA	NA	NA	NA	protein_coding
Interval_9586	NC_027300.1	125336279	125336497	+	0	NA	exon (106565686, exon 2 of 2)	-exon (106565686, exon 2 of 2)	19520	106565686	106565686	XM_014133076	NA	NA	NA	NA	NA	protein_coding
Interval_8929	NC_027300.1	118510011	118510415	+	0	NA	Intergenic	Intergenic	-6130	106563909	106563909	XM_014129860	NA	NA	NA	NA	NA	protein_coding
Interval_35134	NC_027304.1	46722705	46722790	+	0	NA	Intergenic	Intergenic	23156	106604995	106604995	XM_014200187	NA	NA	NA	NA	NA	protein_coding
Interval_189930	NW_012358450.1	7039	7212	+	0	NA	NA	NA	NA	NA	NA	NA	NA	NA	NA	NA	NA	NA
Interval_54182	NC_027308.1	38129179	38129374	+	0	NA	Intergenic	Intergenic	55830	106611274	106611274	XM_014211310	NA	NA	NA	NA	NA	protein_coding
Interval_198248	NW_012464536.1	1067	1212	+	0	NA	NA	NA	NA	NA	NA	NA	NA	NA	NA	NA	NA	NA
Interval_60038	NC_027308.1	109889208	109889990	+	0	NA	intron (106612893, intron 5 of 16)	-intron (106612893, intron 6 of 17)	1877	106612893	106612893	XM_014214533	NA	NA	NA	NA	NA	protein_coding
Interval_156835	NC_027323.1	22507812	22508116	+	0	NA	Intergenic	Intergenic	-45738	106585531	106585531	XM_014171842	NA	NA	NA	NA	NA	protein_coding
Interval_22906	NC_027302.1	58469295	58469428	+	0	NA	exon (106600797, exon 7 of 7)	-exon (106600797, exon 7 of 7)	9287	106600797	106600797	XM_014192474	NA	NA	NA	NA	NA	protein_coding
Interval_55872	NC_027308.1	61454194	61454630	+	0	NA	Intergenic	Intergenic	25694	106611785	106611785	XM_014212367	NA	NA	NA	NA	NA	protein_coding
Interval_60957	NC_027308.1	118744443	118744655	+	0	NA	intron (106612966, intron 6 of 7)	-intron (106612966, intron 8 of 9)	25802	106612966	106612966	XM_014214709	NA	NA	NA	NA	NA	protein_coding
Interval_72661	NC_027310.1	9298683	9298932	+	0	NA	intron (106561943, intron 2 of 10)	-intron (106561943, intron 2 of 10)	5693	106561943	106561943	XM_014126400	NA	NA	NA	NA	NA	protein_coding
Interval_109571	NC_027314.1	75522251	75522925	+	0	NA	intron (100380337, intron 1 of 20)	-intron (100380337, intron 1 of 23)	196	100380337	100380337	NM_001173622	NA	NA	NA	NA	NA	protein_coding
Interval_121011	NC_027316.1	28023704	28024075	+	0	NA	intron (106575862, intron 1 of 14)	-intron (106575862, intron 1 of 14)	6557	106575862	106575862	XM_014152562	NA	NA	NA	NA	NA	protein_coding
Interval_19554	NC_027302.1	14472172	14473066	+	0	NA	promoter-TSS (106599069)	-promoter-TSS (106599069)	-342	106599069	106599069	XM_014190130	NA	NA	NA	NA	NA	protein_coding
Interval_159884	NC_027324.1	19663106	19663517	+	0	NA	promoter-TSS (106586303)	-promoter-TSS (106586303)	-426	106586303	106586303	XM_014173449	NA	NA	NA	NA	NA	protein_coding
Interval_55577	NC_027308.1	58312384	58313234	+	0	NA	promoter-TSS (106611618)	-promoter-TSS (106611618)	102	106611618	106611618	XM_014212012	NA	NA	NA	NA	NA	protein_coding
Interval_173552	NC_027328.1	17880785	17881130	+	0	NA	intron (106590292, intron 2 of 6)	-intron (106590292, intron 2 of 6)	4503	106590292	106590292	XM_014181141	NA	NA	NA	NA	NA	protein_coding
Interval_133157	NC_027318.1	57439190	57439756	+	0	NA	promoter-TSS (106579129)	-promoter-TSS (106579129)	-844	106579129	106579129	XM_014158716	NA	NA	NA	NA	NA	protein_coding
Interval_185219	NW_012351862.1	6088	6192	+	0	NA	NA	NA	NA	NA	NA	NA	NA	NA	NA	NA	NA	NA
Interval_64500	NC_027309.1	23334192	23334326	+	0	NA	intron (106613866, intron 6 of 8)	-intron (106613866, intron 6 of 8)	13126	106613868	106613868	XM_014216571	NA	NA	NA	NA	NA	protein_coding
Interval_47303	NC_027306.1	29527807	29528354	+	0	NA	promoter-TSS (106609084)	-promoter-TSS (106609084)	-644	106609084	106609084	XM_014207486	NA	NA	NA	NA	NA	protein_coding
Interval_142426	NC_027320.1	1110928	1111136	+	0	NA	intron (106581617, intron 1 of 20)	-intron (106581617, intron 1 of 20)	67474	100196033	100196033	NM_001141062	NA	NA	NA	NA	NA	protein_coding
Interval_158144	NC_027323.1	40931539	40932415	+	0	NA	Intergenic	Intergenic	25860	100196257	100196257	NM_001141286	NA	NA	NA	NA	NA	protein_coding
Interval_103972	NC_027314.1	4020860	4021022	+	0	NA	Intergenic	Intergenic	-3065	106570890	106570890	XM_014143456	NA	NA	NA	NA	NA	protein_coding
Interval_85813	NC_027311.1	77232026	77232159	+	0	NA	Intergenic	Intergenic	-17185	106566065	106566065	XM_014133886	NA	NA	NA	NA	NA	protein_coding
Interval_36117	NC_027304.1	57709909	57710155	+	0	NA	Intergenic	Intergenic	-23461	106605348	106605348	XM_014200868	NA	NA	NA	NA	NA	protein_coding
Interval_62853	NC_027309.1	3615640	3615811	+	0	NA	intron (106613444, intron 1 of 7)	-intron (106613444, intron 1 of 7)	93504	106613444	106613444	XM_014215676	NA	NA	NA	NA	NA	protein_coding
Interval_187025	NW_012353894.1	233	698	+	0	NA	NA	NA	NA	NA	NA	NA	NA	NA	NA	NA	NA	NA
Interval_92046	NC_027312.1	61676284	61676608	+	0	NA	intron (106567591, intron 17 of 19)	-intron (106567591, intron 17 of 19)	-4226	106567589	106567589	XR_001320105	NA	NA	NA	NA	NA	lncRNA
Interval_199988	NW_012527721.1	176	509	+	0	NA	NA	NA	NA	NA	NA	NA	NA	NA	NA	NA	NA	NA
Interval_10233	NC_027300.1	132555402	132555562	+	0	NA	Intergenic	Intergenic	-29246	106567256	106567256	XM_014136336	NA	NA	NA	NA	NA	protein_coding
Interval_29247	NC_027303.1	49286372	49286566	+	0	NA	intron (100195689, intron 2 of 5)	-intron (100195689, intron 2 of 3)	-5083	100195689	100195689	NM_001140718	NA	NA	NA	NA	NA	protein_coding
Interval_142969	NC_027320.1	13338232	13338312	+	0	NA	intron (106581831, intron 1 of 53)	-intron (106581831, intron 1 of 59)	-8110	106581727	106581727	XM_014163975	NA	NA	NA	NA	NA	protein_coding
Interval_167669	NC_027326.1	20355392	20355698	+	0	NA	promoter-TSS (100195102)	-promoter-TSS (100195102)	65	100195102	100195102	NM_001140131	NA	NA	NA	NA	NA	protein_coding
Interval_102206	NC_027313.1	75549334	75549475	+	0	NA	Intergenic	Intergenic	-1281	106570420	106570420	XM_014142727	NA	NA	NA	NA	NA	protein_coding
Interval_144379	NC_027320.1	29703256	29703411	+	0	NA	Intergenic	Intergenic	-25954	106582092	106582092	XM_014164830	NA	NA	NA	NA	NA	protein_coding
Interval_169734	NC_027327.1	4067384	4067603	+	0	NA	intron (106589341, intron 1 of 4)	-intron (106589341, intron 1 of 4)	30823	106589341	106589341	XR_001324832	NA	NA	NA	NA	NA	lncRNA
Interval_182093	NW_012349120.1	1541	1781	+	0	NA	exon (106592934, exon 5 of 5)	-exon (106592934, exon 5 of 5)	9078	106592934	106592934	XM_014184290	NA	NA	NA	NA	NA	protein_coding
Interval_121371	NC_027316.1	33630482	33631000	+	0	NA	intron (106576003, intron 1 of 36)	-intron (106576003, intron 1 of 36)	48283	106576003	106576003	XM_014152797	NA	NA	NA	NA	NA	protein_coding
Interval_46197	NC_027306.1	16185748	16186114	+	0	NA	intron (106608788, intron 32 of 48)	-intron (106608788, intron 33 of 49)	47684	106608788	106608788	XM_014206933	NA	NA	NA	NA	NA	protein_coding
Interval_118644	NC_027315.1	84961106	84961290	+	0	NA	Intergenic	Intergenic	-159712	106574995	106574995	XM_014151125	NA	NA	NA	NA	NA	protein_coding
Interval_142344	NC_027319.1	86026573	86026742	+	0	NA	intron (106581604, intron 1 of 7)	-intron (106581604, intron 1 of 7)	2215	106581604	106581604	XM_014163736	NA	NA	NA	NA	NA	protein_coding
Interval_65869	NC_027309.1	40596464	40596989	+	0	NA	intron (106560449, intron 1 of 5)	-intron (106560449, intron 1 of 5)	54544	106560449	106560449	XM_014123372	NA	NA	NA	NA	NA	protein_coding
Interval_61667	NC_027308.1	127489735	127490433	+	0	NA	Intergenic	Intergenic	-9006	106613175	106613175	XM_014215169	NA	NA	NA	NA	NA	protein_coding
Interval_147593	NC_027321.1	17375773	17375959	+	0	NA	intron (106582926, intron 1 of 5)	-intron (106582926, intron 1 of 5)	4215	106582926	106582926	XM_014166554	NA	NA	NA	NA	NA	protein_coding
Interval_94050	NC_027312.1	85433265	85433738	+	0	NA	exon (106568099, exon 13 of 13)	-exon (106568099, exon 13 of 13)	8494	106568123	106568123	XM_014138152	NA	NA	NA	NA	NA	protein_coding
Interval_157265	NC_027323.1	26776853	26777053	+	0	NA	exon (106585405, exon 5 of 5)	-exon (106585405, exon 5 of 5)	5240	106585405	106585405	XM_014171559	NA	NA	NA	NA	NA	protein_coding
Interval_186842	NW_012353690.1	10610	10749	+	0	NA	NA	NA	NA	NA	NA	NA	NA	NA	NA	NA	NA	NA
Interval_32559	NC_027304.1	11926576	11926742	+	0	NA	intron (106604295, intron 1 of 3)	-intron (106604295, intron 1 of 3)	2400	106604295	106604295	XM_014198791	NA	NA	NA	NA	NA	protein_coding
Interval_107176	NC_027314.1	47699750	47699836	+	0	NA	Intergenic	Intergenic	-2677	100196245	100196245	NM_001141274	NA	NA	NA	NA	NA	protein_coding
Interval_10538	NC_027300.1	135986029	135986962	+	0	NA	promoter-TSS (106568126)	-promoter-TSS (106568126)	-96	106568126	106568126	XM_014138158	NA	NA	NA	NA	NA	protein_coding
Interval_150375	NC_027321.1	52817100	52817242	+	0	NA	intron (100194955, intron 2 of 10)	-intron (100194955, intron 2 of 10)	-194898	trnav-uac_80	trnav-uac_80	trnav-uac_80	NA	NA	NA	NA	NA	tRNA
Interval_180805	NW_012348251.1	1796	1946	+	0	NA	NA	NA	NA	NA	NA	NA	NA	NA	NA	NA	NA	NA
Interval_136677	NC_027319.1	22152820	22153121	+	0	NA	Intergenic	Intergenic	-5356	106579892	106579892	XM_014160240	NA	NA	NA	NA	NA	protein_coding
Interval_165091	NC_027325.1	34698792	34698942	+	0	NA	Intergenic	Intergenic	-4464	106587727	106587727	XM_014176331	NA	NA	NA	NA	NA	protein_coding
Interval_23944	NC_027302.1	68946467	68947066	+	0	NA	promoter-TSS (100196508)	-promoter-TSS (100196508)	-271	100196508	100196508	NM_001141537	NA	NA	NA	NA	NA	protein_coding
Interval_63728	NC_027309.1	16294339	16295058	+	0	NA	intron (106613666, intron 1 of 43)	-intron (106613666, intron 1 of 43)	-8473	106613996	106613996	XM_014216893	NA	NA	NA	NA	NA	protein_coding
Interval_13959	NC_027301.1	14125806	14126503	+	0	NA	exon (106577754, exon 1 of 2)	-exon (106577754, exon 1 of 2)	147	106577754	106577754	XM_014156076	NA	NA	NA	NA	NA	protein_coding
Interval_161796	NC_027324.1	42494379	42495157	+	0	NA	intron (100136552, intron 1 of 3)	-intron (100136552, intron 1 of 3)	1173	100136552	100136552	NM_001123649	NA	NA	NA	NA	NA	protein_coding
Interval_98921	NC_027313.1	38077908	38078158	+	0	NA	promoter-TSS (106569558)	-promoter-TSS (106569558)	-213	106569558	106569558	XM_014141032	NA	NA	NA	NA	NA	protein_coding
Interval_201720	NW_012572917.1	598	687	+	0	NA	NA	NA	NA	NA	NA	NA	NA	NA	NA	NA	NA	NA
Interval_78218	NC_027310.1	77207745	77208626	+	0	NA	intron (106563426, intron 1 of 15)	-intron (106563426, intron 1 of 15)	9464	106563426	106563426	XR_001319257	NA	NA	NA	NA	NA	transcribed_pseudogene
Interval_108332	NC_027314.1	63038382	63038494	+	0	NA	Intergenic	Intergenic	-37376	106571983	106571983	XM_014145614	NA	NA	NA	NA	NA	protein_coding
Interval_12421	NC_027300.1	156446154	156446660	+	0	NA	promoter-TSS (106572555)	-promoter-TSS (106572555)	7044	106572555	106572555	XM_014146839	NA	NA	NA	NA	NA	protein_coding
Interval_5453	NC_027300.1	73300993	73301190	+	0	NA	intron (106609202, intron 3 of 15)	-intron (106609202, intron 3 of 16)	59418	106609202	106609202	XM_014207725	NA	NA	NA	NA	NA	protein_coding
Interval_48843	NC_027306.1	46293351	46293523	+	0	NA	Intergenic	Intergenic	-8341	106609546	106609546	XM_014208477	NA	NA	NA	NA	NA	protein_coding
Interval_39610	NC_027305.1	19327447	19328118	+	0	NA	intron (106606732, intron 7 of 12)	-intron (106606732, intron 7 of 12)	10290	106606732	106606732	XM_014203091	NA	NA	NA	NA	NA	protein_coding
Interval_27886	NC_027303.1	34409375	34409536	+	0	NA	Intergenic	Intergenic	24268	106603033	106603033	XM_014196146	NA	NA	NA	NA	NA	protein_coding
Interval_125572	NC_027317.1	23488499	23488627	+	0	NA	Intergenic	Intergenic	-104391	106577125	106577125	XM_014154878	NA	NA	NA	NA	NA	protein_coding
Interval_24583	NC_027302.1	76626475	76626829	+	0	NA	intron (106601627, intron 6 of 6)	-intron (106601627, intron 6 of 6)	11364	106601627	106601627	XM_014193967	NA	NA	NA	NA	NA	protein_coding
Interval_196409	NW_012414028.1	1138	1302	+	0	NA	TTS (trnac-gca_458)	-TTS (trnac-gca_458)	126	trnac-gca_459	trnac-gca_459	trnac-gca_459	NA	NA	NA	NA	NA	tRNA
Interval_13596	NC_027301.1	10248403	10248589	+	0	NA	intron (106576634, intron 1 of 8)	-intron (106576634, intron 1 of 8)	5724	106576291	106576291	XM_014153385	NA	NA	NA	NA	NA	protein_coding
Interval_162944	NC_027325.1	10968367	10968460	+	0	NA	intron (106587150, intron 3 of 13)	-intron (106587150, intron 3 of 15)	19724	106587150	106587150	XM_014175222	NA	NA	NA	NA	NA	protein_coding
Interval_189750	NW_012358074.1	7467	7613	+	0	NA	promoter-TSS (106596031)	-promoter-TSS (106596031)	-733	106596031	106596031	XM_014187353	NA	NA	NA	NA	NA	protein_coding
Interval_4819	NC_027300.1	63667921	63668020	+	0	NA	Intergenic	Intergenic	-19641	106608747	106608747	XM_014206860	NA	NA	NA	NA	NA	protein_coding
Interval_86841	NC_027311.1	90788955	90789104	+	0	NA	intron (106566258, intron 10 of 14)	-intron (106566258, intron 10 of 14)	59021	106566258	106566258	XM_014134149	NA	NA	NA	NA	NA	protein_coding
Interval_115171	NC_027315.1	41308238	41308770	+	0	NA	promoter-TSS (106573846)	-promoter-TSS (106573846)	-77	106573846	106573846	XM_014149248	NA	NA	NA	NA	NA	protein_coding
Interval_200333	NW_012542055.1	708	801	+	0	NA	NA	NA	NA	NA	NA	NA	NA	NA	NA	NA	NA	NA
Interval_7473	NC_027300.1	101197004	101197190	+	0	NA	Intergenic	Intergenic	7777	106613726	106613726	XM_014216283	NA	NA	NA	NA	NA	protein_coding
Interval_184788	NW_012351420.1	5344	5920	+	0	NA	NA	NA	NA	NA	NA	NA	NA	NA	NA	NA	NA	NA
Interval_4291	NC_027300.1	54968458	54968627	+	0	NA	intron (106606107, intron 3 of 6)	-intron (106606107, intron 4 of 7)	22085	106606107	106606107	XM_014202230	NA	NA	NA	NA	NA	protein_coding
Interval_193785	NW_012378202.1	1123	1262	+	0	NA	NA	NA	NA	NA	NA	NA	NA	NA	NA	NA	NA	NA
Interval_122431	NC_027316.1	43989350	43989501	+	0	NA	Intergenic	Intergenic	-6023	106576247	106576247	XM_014153315	NA	NA	NA	NA	NA	protein_coding
Interval_29458	NC_027303.1	51562487	51562734	+	0	NA	intron (106603510, intron 5 of 12)	-intron (106603510, intron 7 of 14)	37890	106603510	106603510	XM_014197292	NA	NA	NA	NA	NA	protein_coding
Interval_165971	NC_027326.1	83370	83499	+	0	NA	intron (106588157, intron 2 of 8)	-intron (106588157, intron 2 of 8)	7247	106588157	106588157	XM_014176849	NA	NA	NA	NA	NA	protein_coding
Interval_53916	NC_027308.1	33634421	33635157	+	0	NA	Intergenic	Intergenic	-12295	106611223	106611223	XM_014211200	NA	NA	NA	NA	NA	protein_coding
Interval_165852	NC_027325.1	45369481	45369634	+	0	NA	Intergenic	Intergenic	-10176	106588050	106588050	XM_014176714	NA	NA	NA	NA	NA	protein_coding
Interval_177908	NW_012344785.1	36044	36298	+	0	NA	NA	NA	NA	NA	NA	NA	NA	NA	NA	NA	NA	NA
Interval_163933	NC_027325.1	22002550	22003570	+	0	NA	Intergenic	Intergenic	-3338	106587427	106587427	XM_014175812	NA	NA	NA	NA	NA	protein_coding
Interval_82204	NC_027311.1	39782456	39782852	+	0	NA	intron (106565251, intron 1 of 2)	-intron (106565251, intron 1 of 4)	29235	106565251	106565251	XM_014132153	NA	NA	NA	NA	NA	protein_coding
Interval_45734	NC_027306.1	10874999	10875274	+	0	NA	intron (106608688, intron 3 of 21)	-intron (106608688, intron 3 of 22)	-464848	106608688	106608688	XM_014206797	NA	NA	NA	NA	NA	protein_coding
Interval_19899	NC_027302.1	18618507	18618832	+	0	NA	Intergenic	Intergenic	-171624	106599527	106599527	XM_014190807	NA	NA	NA	NA	NA	protein_coding
Interval_160994	NC_027324.1	32954275	32954557	+	0	NA	intron (106586625, intron 1 of 1)	-intron (106586625, intron 1 of 1)	2734	106586625	106586625	XM_014174112	NA	NA	NA	NA	NA	protein_coding
Interval_121824	NC_027316.1	38668751	38668853	+	0	NA	intron (106576119, intron 2 of 7)	-intron (106576119, intron 1 of 6)	6016	106576119	106576119	XM_014153010	NA	NA	NA	NA	NA	protein_coding
Interval_99867	NC_027313.1	50016659	50016898	+	0	NA	Intergenic	Intergenic	-69080	106569820	106569820	XR_001320562	NA	NA	NA	NA	NA	lncRNA
Interval_171259	NC_027327.1	22409993	22410116	+	0	NA	Intergenic	Intergenic	-28154	106589735	106589735	XM_014180015	NA	NA	NA	NA	NA	protein_coding
Interval_139245	NC_027319.1	50657161	50657610	+	0	NA	intron (106580875, intron 9 of 23)	-intron (106580875, intron 9 of 23)	-23992	106580883	106580883	XR_001322980	NA	NA	NA	NA	NA	lncRNA
Interval_43089	NC_027305.1	61476623	61476779	+	0	NA	Intergenic	Intergenic	-10713	106607869	106607869	XM_014205323	NA	NA	NA	NA	NA	protein_coding
Interval_55022	NC_027308.1	49193513	49193867	+	0	NA	Intergenic	Intergenic	-28720	106611504	106611504	XM_014211770	NA	NA	NA	NA	NA	protein_coding
Interval_39276	NC_027305.1	14007625	14007858	+	0	NA	Intergenic	Intergenic	-6601	100502556	100502556	NM_001195818.1_1	NA	NA	NA	NA	NA	protein_coding
Interval_113387	NC_027315.1	20603391	20603496	+	0	NA	TTS (106573352)	-TTS (106573352)	-18586	106573351	106573351	XM_014148325	NA	NA	NA	NA	NA	protein_coding
Interval_144028	NC_027320.1	26124740	26124926	+	0	NA	exon (106582154, exon 11 of 19)	-exon (106582154, exon 11 of 19)	15466	106582154	106582154	XM_014164947	NA	NA	NA	NA	NA	protein_coding
Interval_117313	NC_027315.1	68231953	68232127	+	0	NA	intron (106574424, intron 4 of 8)	-intron (106574424, intron 4 of 8)	11117	106574425	106574425	XR_001321540	NA	NA	NA	NA	NA	lncRNA
Interval_168506	NC_027326.1	29625918	29626300	+	0	NA	promoter-TSS (106588916)	-promoter-TSS (106588916)	-163	106588917	106588917	XM_014178464	NA	NA	NA	NA	NA	protein_coding
Interval_30821	NC_027303.1	71175426	71175513	+	0	NA	Intergenic	Intergenic	79631	100380478	100380478	NM_001173763	NA	NA	NA	NA	NA	protein_coding
Interval_183799	NW_012350529.1	8122	8270	+	0	NA	NA	NA	NA	NA	NA	NA	NA	NA	NA	NA	NA	NA
Interval_166100	NC_027326.1	1853031	1853146	+	0	NA	Intergenic	Intergenic	-67665	106588149	106588149	XM_014176839	NA	NA	NA	NA	NA	protein_coding
Interval_85803	NC_027311.1	77014417	77014878	+	0	NA	Intergenic	Intergenic	-15479	106566006	106566006	XR_001319779	NA	NA	NA	NA	NA	transcribed_pseudogene
Interval_86000	NC_027311.1	78778857	78778993	+	0	NA	Intergenic	Intergenic	-4187	106566077	106566077	XM_014133899	NA	NA	NA	NA	NA	protein_coding
Interval_74514	NC_027310.1	31623075	31623606	+	0	NA	intron (106562454, intron 6 of 6)	-intron (106562454, intron 6 of 6)	14981	106562454	106562454	XM_014127349	NA	NA	NA	NA	NA	protein_coding
Interval_31883	NC_027304.1	1212506	1212647	+	0	NA	promoter-TSS (106604104)	-promoter-TSS (106604104)	-713	106604104	106604104	XM_014198500	NA	NA	NA	NA	NA	protein_coding
Interval_53720	NC_027308.1	31116233	31116535	+	0	NA	intron (106611152, intron 14 of 19)	-intron (106611152, intron 14 of 19)	62905	106611152	106611152	XM_014211055	NA	NA	NA	NA	NA	protein_coding
Interval_28193	NC_027303.1	37457049	37458017	+	0	NA	promoter-TSS (106603145)	-promoter-TSS (106603145)	-25	106603145	106603145	XM_014196431	NA	NA	NA	NA	NA	protein_coding
Interval_71291	NC_027309.1	104141571	104141866	+	0	NA	exon (106561563, exon 14 of 14)	-exon (106561563, exon 14 of 14)	107754	106561562	106561562	XM_014125663	NA	NA	NA	NA	NA	protein_coding
Interval_98705	NC_027313.1	34780054	34780215	+	0	NA	intron (106569441, intron 25 of 36)	-intron (106569441, intron 26 of 37)	10881	106569441	106569441	XM_014140795	NA	NA	NA	NA	NA	protein_coding
Interval_59026	NC_027308.1	100037241	100037491	+	0	NA	intron (106612725, intron 1 of 4)	-intron (106612725, intron 1 of 4)	13108	106612725	106612725	XM_014214180	NA	NA	NA	NA	NA	protein_coding
Interval_192301	NW_012367639.1	930	1340	+	0	NA	NA	NA	NA	NA	NA	NA	NA	NA	NA	NA	NA	NA
Interval_156718	NC_027323.1	20946259	20946906	+	0	NA	intron (106585557, intron 1 of 5)	-intron (106585557, intron 1 of 5)	248	106585557	106585557	XM_014171907	NA	NA	NA	NA	NA	protein_coding
Interval_106414	NC_027314.1	37629430	37629761	+	0	NA	promoter-TSS (106571478)	-promoter-TSS (106571478)	-561	106571478	106571478	XM_014144639	NA	NA	NA	NA	NA	protein_coding
Interval_190392	NW_012359545.1	7024	7164	+	0	NA	NA	NA	NA	NA	NA	NA	NA	NA	NA	NA	NA	NA
Interval_28738	NC_027303.1	43956193	43956473	+	0	NA	intron (106603320, intron 2 of 23)	-intron (106603320, intron 2 of 23)	1133	106603320	106603320	XM_014196850	NA	NA	NA	NA	NA	protein_coding
Interval_61987	NC_027308.1	131228485	131228646	+	0	NA	exon (106613232, exon 8 of 11)	-exon (106613232, exon 8 of 11)	9347	106613232	106613232	XM_014215300	NA	NA	NA	NA	NA	protein_coding
Interval_150750	NC_027321.1	57843600	57843725	+	0	NA	TTS (106583772)	-TTS (106583772)	24989	106583772	106583772	XM_014168340	NA	NA	NA	NA	NA	protein_coding
Interval_94099	NC_027312.1	85946514	85946852	+	0	NA	intron (106568237, intron 20 of 21)	-intron (106568237, intron 20 of 21)	-1221	106568239	106568239	XM_014138413	NA	NA	NA	NA	NA	protein_coding
Interval_63477	NC_027309.1	13873724	13874413	+	0	NA	Intergenic	Intergenic	-16155	106613465	106613465	XM_014215743	NA	NA	NA	NA	NA	protein_coding
Interval_188998	NW_012356630.1	3623	4837	+	0	NA	exon (106595673, exon 8 of 11)	-exon (106595673, exon 8 of 11)	3419	106595673	106595673	XM_014187038	NA	NA	NA	NA	NA	protein_coding
Interval_188432	NW_012355648.1	8881	9038	+	0	NA	NA	NA	NA	NA	NA	NA	NA	NA	NA	NA	NA	NA
Interval_134205	NC_027318.1	71391674	71391963	+	0	NA	intron (106579584, intron 1 of 21)	-intron (106579584, intron 1 of 24)	1227	106579584	106579584	XM_014159632	NA	NA	NA	NA	NA	protein_coding
Interval_99037	NC_027313.1	39221420	39221546	+	0	NA	promoter-TSS (106569553)	-promoter-TSS (106569553)	36	106569553	106569553	XM_014141017	NA	NA	NA	NA	NA	protein_coding
Interval_170487	NC_027327.1	13822746	13823707	+	0	NA	exon (106589531, exon 1 of 5)	-exon (106589531, exon 1 of 5)	6285	106589531	106589531	XM_014179630	NA	NA	NA	NA	NA	protein_coding
Interval_62883	NC_027309.1	4172717	4173180	+	0	NA	Intergenic	Intergenic	29149	106613445	106613445	XM_014215677	NA	NA	NA	NA	NA	protein_coding
Interval_178377	NW_012345813.1	36021	36492	+	0	NA	NA	NA	NA	NA	NA	NA	NA	NA	NA	NA	NA	NA
Interval_133959	NC_027318.1	68807087	68807257	+	0	NA	TTS (106579550)	-TTS (106579550)	7622	100380435	100380435	NM_001173719	NA	NA	NA	NA	NA	protein_coding
Interval_105346	NC_027314.1	26068568	26069169	+	0	NA	intron (106571249, intron 2 of 18)	-intron (106571249, intron 2 of 19)	-30343	106571249	106571249	XM_014144060	NA	NA	NA	NA	NA	protein_coding
Interval_29274	NC_027303.1	49558942	49559428	+	0	NA	promoter-TSS (106603525)	-promoter-TSS (106603525)	60	106603525	106603525	XM_014197343	NA	NA	NA	NA	NA	protein_coding
Interval_189928	NW_012358442.1	951	1201	+	0	NA	NA	NA	NA	NA	NA	NA	NA	NA	NA	NA	NA	NA
Interval_101216	NC_027313.1	64728311	64729529	+	0	NA	exon (106570229, exon 1 of 4)	-exon (106570229, exon 1 of 4)	270	106570229	106570229	XM_014142327	NA	NA	NA	NA	NA	protein_coding
Interval_30033	NC_027303.1	60694004	60694162	+	0	NA	Intergenic	Intergenic	-58329	106603681	106603681	XR_001328470	NA	NA	NA	NA	NA	lncRNA
Interval_26194	NC_027303.1	10441716	10441928	+	0	NA	intron (106602376, intron 1 of 9)	-intron (106602376, intron 1 of 9)	51694	106602376	106602376	XM_014194971	NA	NA	NA	NA	NA	protein_coding
Interval_15868	NC_027301.1	36578219	36578535	+	0	NA	exon (106584332, exon 10 of 10)	-exon (106584332, exon 10 of 10)	18284	106584332	106584332	XM_014169520	NA	NA	NA	NA	NA	protein_coding
Interval_80777	NC_027311.1	21350855	21351026	+	0	NA	Intergenic	Intergenic	2933	106564716	106564716	XR_001319523	NA	NA	NA	NA	NA	lncRNA
Interval_3549	NC_027300.1	44328149	44328797	+	0	NA	Intergenic	Intergenic	-65195	106603011	106603011	XM_014196115	NA	NA	NA	NA	NA	protein_coding
Interval_168998	NC_027326.1	35939321	35939662	+	0	NA	exon (106589028, exon 1 of 5)	-exon (106589028, exon 1 of 5)	111	106589028	106589028	XM_014178669	NA	NA	NA	NA	NA	protein_coding
Interval_14080	NC_027301.1	15167380	15167496	+	0	NA	Intergenic	Intergenic	-8670	106578403	106578403	XM_014157153	NA	NA	NA	NA	NA	protein_coding
Interval_120334	NC_027316.1	19182595	19182720	+	0	NA	Intergenic	Intergenic	-19338	106575592	106575592	XM_014152189	NA	NA	NA	NA	NA	protein_coding
Interval_97010	NC_027313.1	14852745	14853016	+	0	NA	intron (106568899, intron 1 of 5)	-intron (106568899, intron 1 of 5)	1697	106568899	106568899	XM_014139688	NA	NA	NA	NA	NA	protein_coding
Interval_40818	NC_027305.1	34759098	34759579	+	0	NA	intron (106607362, intron 2 of 13)	-intron (106607362, intron 3 of 14)	5168	106607362	106607362	XM_014204266	NA	NA	NA	NA	NA	protein_coding
Interval_166429	NC_027326.1	6508737	6508864	+	0	NA	Intergenic	Intergenic	73519	106588501	106588501	XM_014177601	NA	NA	NA	NA	NA	protein_coding
Interval_149054	NC_027321.1	35199687	35199951	+	0	NA	promoter-TSS (106583314)	-promoter-TSS (106583314)	-877	106583314	106583314	XM_014167364	NA	NA	NA	NA	NA	protein_coding
Interval_142031	NC_027319.1	80557646	80558319	+	0	NA	intron (106581528, intron 5 of 7)	-intron (106581528, intron 4 of 6)	2649	106581528	106581528	XM_014163638	NA	NA	NA	NA	NA	protein_coding
Interval_152062	NC_027322.1	14407399	14407604	+	0	NA	intron (106584192, intron 2 of 15)	-intron (106584192, intron 2 of 15)	29576	106584192	106584192	XM_014169186	NA	NA	NA	NA	NA	protein_coding
Interval_9870	NC_027300.1	128906618	128906731	+	0	NA	exon (106566875, exon 2 of 7)	-exon (106566875, exon 2 of 7)	169	106566875	106566875	XM_014135531	NA	NA	NA	NA	NA	protein_coding
Interval_89600	NC_027312.1	33454174	33454436	+	0	NA	intron (106567013, intron 3 of 22)	-intron (106567013, intron 3 of 22)	13896	106567013	106567013	XM_014135782	NA	NA	NA	NA	NA	protein_coding
Interval_55346	NC_027308.1	54719413	54719568	+	0	NA	intron (106611569, intron 9 of 9)	-intron (106611569, intron 10 of 10)	16057	106611569	106611569	XM_014211921	NA	NA	NA	NA	NA	protein_coding
Interval_11446	NC_027300.1	146073760	146073990	+	0	NA	TTS (106570369)	-TTS (106570369)	-5204	100380555	100380555	NM_001173840	NA	NA	NA	NA	NA	protein_coding
Interval_60090	NC_027308.1	110163186	110163295	+	0	NA	intron (106612882, intron 9 of 47)	-intron (106612882, intron 9 of 47)	10351	106612882	106612882	XM_014214494	NA	NA	NA	NA	NA	protein_coding
Interval_24945	NC_027302.1	83387447	83387530	+	0	NA	intron (106601847, intron 21 of 25)	-intron (106601847, intron 21 of 28)	36880	106601847	106601847	XM_014194253	NA	NA	NA	NA	NA	protein_coding
Interval_80525	NC_027311.1	17774546	17774695	+	0	NA	intron (106564693, intron 1 of 14)	-intron (106564693, intron 1 of 16)	2792	106564693	106564693	XM_014130950	NA	NA	NA	NA	NA	protein_coding
Interval_156539	NC_027323.1	19076999	19077250	+	0	NA	TTS (100196511)	-TTS (100196511)	3193	100196511	100196511	NM_001141540	NA	NA	NA	NA	NA	protein_coding
Interval_108726	NC_027314.1	66848411	66848526	+	0	NA	Intergenic	Intergenic	-11723	trnaa-ugc_241	trnaa-ugc_241	trnaa-ugc_241	NA	NA	NA	NA	NA	tRNA
Interval_146357	NC_027321.1	2856655	2857140	+	0	NA	promoter-TSS (106582643)	-promoter-TSS (106582643)	36815	106582643	106582643	XM_014165893	NA	NA	NA	NA	NA	protein_coding
Interval_81207	NC_027311.1	26075882	26076863	+	0	NA	promoter-TSS (106564866)	-promoter-TSS (106564866)	-35	106564866	106564866	XM_014131342	NA	NA	NA	NA	NA	protein_coding
Interval_92172	NC_027312.1	64109341	64109527	+	0	NA	intron (106567659, intron 1 of 4)	-intron (106567659, intron 1 of 4)	108744	106567659	106567659	XM_014137199	NA	NA	NA	NA	NA	protein_coding
Interval_14322	NC_027301.1	18222732	18223591	+	0	NA	intron (106579424, intron 3 of 29)	-intron (106579424, intron 3 of 29)	51832	106579424	106579424	XM_014159323	NA	NA	NA	NA	NA	protein_coding
Interval_159146	NC_027324.1	11238685	11238961	+	0	NA	intron (106586160, intron 8 of 30)	-intron (106586160, intron 10 of 32)	17949	106586160	106586160	XM_014173076	NA	NA	NA	NA	NA	protein_coding
Interval_192561	NW_012369049.1	3311	3580	+	0	NA	exon (106597808, exon 2 of 4)	-exon (106597808, exon 2 of 4)	638	106597808	106597808	XM_014188942	NA	NA	NA	NA	NA	protein_coding
Interval_185867	NW_012352511.1	3474	3666	+	0	NA	exon (106594359, exon 2 of 3)	-exon (106594359, exon 2 of 3)	384	106594359	106594359	XM_014185717	NA	NA	NA	NA	NA	protein_coding
Interval_88405	NC_027312.1	18909469	18910368	+	0	NA	intron (106566761, intron 2 of 14)	-intron (106566761, intron 2 of 15)	57378	106566761	106566761	XM_014135129	NA	NA	NA	NA	NA	protein_coding
Interval_152692	NC_027322.1	22881787	22881879	+	0	NA	exon (106584276, exon 11 of 11)	-exon (106584276, exon 11 of 11)	9404	106584276	106584276	XM_014169341	NA	NA	NA	NA	NA	protein_coding
Interval_164518	NC_027325.1	27848767	27848978	+	0	NA	Intergenic	Intergenic	-55822	106587538	106587538	XM_014176013	NA	NA	NA	NA	NA	protein_coding
Interval_44063	NC_027305.1	72802083	72802171	+	0	NA	intron (106608118, intron 39 of 39)	-intron (106608118, intron 41 of 42)	54073	106608120	106608120	XM_014205856	NA	NA	NA	NA	NA	protein_coding
Interval_172163	NC_027327.1	36407761	36408058	+	0	NA	exon (106589961, exon 4 of 11)	-exon (106589961, exon 4 of 11)	-25941	106589955	106589955	XM_014180420	NA	NA	NA	NA	NA	protein_coding
Interval_45390	NC_027306.1	5616171	5616537	+	0	NA	Intergenic	Intergenic	-125184	106608535	106608535	XM_014206492	NA	NA	NA	NA	NA	protein_coding
Interval_113814	NC_027315.1	25679961	25680372	+	0	NA	exon (106573464, exon 1 of 2)	-exon (106573464, exon 1 of 2)	642	106573464	106573464	XR_001321353	NA	NA	NA	NA	NA	lncRNA
Interval_76350	NC_027310.1	57229771	57229890	+	0	NA	TTS (106563049)	-TTS (106563049)	-5648	trnag-ccc_4	trnag-ccc_4	trnag-ccc_4	NA	NA	NA	NA	NA	tRNA
Interval_121036	NC_027316.1	28339270	28339681	+	0	NA	Intergenic	Intergenic	7725	106575888	106575888	XM_014152600	NA	NA	NA	NA	NA	protein_coding
Interval_128316	NC_027317.1	60661145	60662284	+	0	NA	promoter-TSS (106577897)	-promoter-TSS (106577897)	33	106577897	106577897	XM_014156332	NA	NA	NA	NA	NA	protein_coding
Interval_67472	NC_027309.1	62560385	62560562	+	0	NA	intron (106560789, intron 1 of 1)	-intron (106560789, intron 1 of 1)	20938	106560789	106560789	XM_014124059	NA	NA	NA	NA	NA	protein_coding
Interval_79978	NC_027311.1	9443016	9443178	+	0	NA	intron (106564370, intron 1 of 7)	-intron (106564370, intron 1 of 7)	14000	106564370	106564370	XM_014130430	NA	NA	NA	NA	NA	protein_coding
Interval_15524	NC_027301.1	31313241	31313535	+	0	NA	intron (106583495, intron 5 of 9)	-intron (106583495, intron 4 of 8)	90815	106583495	106583495	XM_014167750	NA	NA	NA	NA	NA	protein_coding
Interval_41596	NC_027305.1	42660553	42660831	+	0	NA	intron (106607456, intron 10 of 14)	-intron (106607456, intron 10 of 13)	-138665	100194929	100194929	NM_001139958	NA	NA	NA	NA	NA	protein_coding
Interval_25336	NC_027302.1	88984309	88984506	+	0	NA	promoter-TSS (106601992)	-promoter-TSS (106601992)	-793	106601992	106601992	XM_014194437	NA	NA	NA	NA	NA	protein_coding
Interval_141792	NC_027319.1	77478918	77479029	+	0	NA	exon (106581453, exon 5 of 10)	-exon (106581453, exon 5 of 10)	21970	106581453	106581453	XM_014163518	NA	NA	NA	NA	NA	protein_coding
Interval_191621	NW_012363801.1	3841	3979	+	0	NA	NA	NA	NA	NA	NA	NA	NA	NA	NA	NA	NA	NA
Interval_131720	NC_027318.1	40660994	40661356	+	0	NA	intron (106578867, intron 4 of 9)	-intron (106578867, intron 4 of 9)	6865	106578867	106578867	XM_014158100	NA	NA	NA	NA	NA	protein_coding
Interval_76611	NC_027310.1	59423886	59424737	+	0	NA	Intergenic	Intergenic	-7623	106563139	106563139	XM_014128395	NA	NA	NA	NA	NA	protein_coding
Interval_7579	NC_027300.1	102583652	102583776	+	0	NA	exon (106613975, exon 4 of 4)	-exon (106613975, exon 4 of 4)	6139	106613975	106613975	XM_014216863	NA	NA	NA	NA	NA	protein_coding
Interval_105318	NC_027314.1	25900172	25900537	+	0	NA	intron (106571251, intron 12 of 14)	-intron (106571251, intron 12 of 14)	11949	106571251	106571251	XM_014144066	NA	NA	NA	NA	NA	protein_coding
Interval_54907	NC_027308.1	47566860	47567347	+	0	NA	intron (106611476, intron 1 of 13)	-intron (106611476, intron 1 of 13)	2990	106611476	106611476	XM_014211716	NA	NA	NA	NA	NA	protein_coding
Interval_76061	NC_027310.1	53179354	53179513	+	0	NA	exon (100380833, exon 1 of 2)	-exon (100380833, exon 1 of 2)	800	100380833	100380833	NM_001173955	NA	NA	NA	NA	NA	protein_coding
Interval_161823	NC_027324.1	42935299	42935422	+	0	NA	exon (106586822, exon 31 of 31)	-exon (106586822, exon 31 of 31)	201789	106586822	106586822	XM_014174513	NA	NA	NA	NA	NA	protein_coding
Interval_61023	NC_027308.1	119626307	119626543	+	0	NA	exon (106612955, exon 2 of 2)	-exon (106612955, exon 2 of 2)	19630	106612955	106612955	XM_014214671	NA	NA	NA	NA	NA	protein_coding
Interval_102442	NC_027313.1	78014132	78014233	+	0	NA	exon (106570465, exon 3 of 4)	-exon (106570465, exon 3 of 4)	1082	106570465	106570465	XM_014142834	NA	NA	NA	NA	NA	protein_coding
Interval_77185	NC_027310.1	65979565	65979712	+	0	NA	intron (106563272, intron 1 of 4)	-intron (106563272, intron 19 of 22)	3540	106563272	106563272	XM_014128723	NA	NA	NA	NA	NA	protein_coding
Interval_97716	NC_027313.1	23264473	23265059	+	0	NA	Intergenic	Intergenic	-73867	106569090	106569090	XM_014140086	NA	NA	NA	NA	NA	protein_coding
Interval_26227	NC_027303.1	10827805	10828038	+	0	NA	Intergenic	Intergenic	-2244	106602390	106602390	XM_014194994	NA	NA	NA	NA	NA	protein_coding
Interval_108584	NC_027314.1	65127266	65127406	+	0	NA	Intergenic	Intergenic	-7990	106572237	106572237	XM_014146253	NA	NA	NA	NA	NA	protein_coding
Interval_63639	NC_027309.1	15473228	15473724	+	0	NA	intron (106613647, intron 3 of 8)	-intron (106613647, intron 3 of 8)	-23195	106613648	106613648	XM_014216132	NA	NA	NA	NA	NA	protein_coding
Interval_28628	NC_027303.1	42258271	42258496	+	0	NA	intron (106603292, intron 7 of 13)	-intron (106603292, intron 7 of 14)	180819	106603293	106603293	XM_014196784	NA	NA	NA	NA	NA	protein_coding
Interval_186543	NW_012353299.1	3060	3254	+	0	NA	Intergenic	Intergenic	5784	106594654	106594654	XM_014186051	NA	NA	NA	NA	NA	protein_coding
Interval_142149	NC_027319.1	82356104	82356401	+	0	NA	Intergenic	Intergenic	91743	106581555	106581555	XM_014163677	NA	NA	NA	NA	NA	protein_coding
Interval_145497	NC_027320.1	47381566	47382209	+	0	NA	Intergenic	Intergenic	19209	106582419	106582419	XM_014165521	NA	NA	NA	NA	NA	protein_coding
Interval_25816	NC_027303.1	3518770	3519202	+	0	NA	Intergenic	Intergenic	-2667	106602165	106602165	XM_014194637	NA	NA	NA	NA	NA	protein_coding
Interval_200551	NW_012549645.1	107	198	+	0	NA	NA	NA	NA	NA	NA	NA	NA	NA	NA	NA	NA	NA
Interval_138148	NC_027319.1	39053138	39053588	+	0	NA	Intergenic	Intergenic	-245253	106580607	106580607	XM_014161846	NA	NA	NA	NA	NA	protein_coding
Interval_180378	NW_012347989.1	8468	8721	+	0	NA	intron (106592313, intron 1 of 19)	-intron (106592313, intron 1 of 19)	4048	106592313	106592313	XM_014183648	NA	NA	NA	NA	NA	protein_coding
Interval_56088	NC_027308.1	63703908	63703994	+	0	NA	intron (106611741, intron 3 of 22)	-intron (106611741, intron 1 of 20)	-42311	106611741	106611741	XM_014212278	NA	NA	NA	NA	NA	protein_coding
Interval_50926	NC_027307.1	15926034	15926144	+	0	NA	intron (106610243, intron 1 of 4)	-intron (106610243, intron 1 of 4)	-6257	trnaa-ugc_121	trnaa-ugc_121	trnaa-ugc_121	NA	NA	NA	NA	NA	tRNA
Interval_5381	NC_027300.1	72454465	72454769	+	0	NA	intron (106609202, intron 8 of 15)	-intron (106609202, intron 8 of 16)	322351	106608885	106608885	XM_014207083	NA	NA	NA	NA	NA	protein_coding
Interval_86527	NC_027311.1	85021835	85022532	+	0	NA	intron (106566182, intron 1 of 13)	-intron (106566182, intron 1 of 13)	1978	106566182	106566182	XM_014134056	NA	NA	NA	NA	NA	protein_coding
Interval_60638	NC_027308.1	115056641	115057028	+	0	NA	exon (106613037, exon 20 of 20)	-exon (106613037, exon 20 of 20)	-5742	106613036	106613036	XR_001330412	NA	NA	NA	NA	NA	lncRNA
Interval_29186	NC_027303.1	48830610	48831061	+	0	NA	Intergenic	Intergenic	-29308	106603425	106603425	XM_014197102	NA	NA	NA	NA	NA	protein_coding
Interval_45250	NC_027306.1	3837967	3838077	+	0	NA	promoter-TSS (106608503)	-promoter-TSS (106608503)	-729	106608503	106608503	XM_014206448	NA	NA	NA	NA	NA	protein_coding
Interval_79050	NC_027310.1	87402998	87403352	+	0	NA	exon (106563856, exon 1 of 8)	-exon (106563856, exon 1 of 8)	171	106563856	106563856	XM_014129763	NA	NA	NA	NA	NA	protein_coding
Interval_48708	NC_027306.1	45427766	45428294	+	0	NA	promoter-TSS (106609500)	-promoter-TSS (106609500)	-75	106609500	106609500	XM_014208380	NA	NA	NA	NA	NA	protein_coding
Interval_198712	NW_012481078.1	603	1126	+	0	NA	NA	NA	NA	NA	NA	NA	NA	NA	NA	NA	NA	NA
Interval_79615	NC_027311.1	3022766	3023095	+	0	NA	intron (106564108, intron 4 of 7)	-intron (106564108, intron 4 of 7)	8831	106564108	106564108	XM_014130101	NA	NA	NA	NA	NA	protein_coding
Interval_196658	NW_012419485.1	702	929	+	0	NA	NA	NA	NA	NA	NA	NA	NA	NA	NA	NA	NA	NA
Interval_37739	NC_027304.1	74868244	74868455	+	0	NA	Intergenic	Intergenic	-8690	106606021	106606021	XM_014202085	NA	NA	NA	NA	NA	protein_coding
Interval_2567	NC_027300.1	31866904	31867110	+	0	NA	intron (106601308, intron 2 of 16)	-intron (106601308, intron 2 of 16)	30954	106601308	106601308	XM_014193419	NA	NA	NA	NA	NA	protein_coding
Interval_132967	NC_027318.1	54971887	54973237	+	0	NA	intron (106579186, intron 5 of 7)	-intron (106579186, intron 5 of 7)	-17057	106579185	106579185	XM_014158849	NA	NA	NA	NA	NA	protein_coding
Interval_194309	NW_012383497.1	1578	1912	+	0	NA	NA	NA	NA	NA	NA	NA	NA	NA	NA	NA	NA	NA
Interval_120035	NC_027316.1	15952392	15952791	+	0	NA	TTS (106575452)	-TTS (106575452)	2570	106575451	106575451	XM_014151951	NA	NA	NA	NA	NA	protein_coding
Interval_179987	NW_012347767.1	3086	3220	+	0	NA	intron (106592172, intron 5 of 6)	-intron (106592172, intron 5 of 6)	13518	106592172	106592172	XM_014183484	NA	NA	NA	NA	NA	protein_coding
Interval_12590	NC_027300.1	159034349	159034488	+	0	NA	intron (106572881, intron 1 of 2)	-intron (106572881, intron 1 of 2)	997	106572881	106572881	XM_014147435	NA	NA	NA	NA	NA	protein_coding
Interval_175414	NW_012341928.1	1044	1132	+	0	NA	Intergenic	Intergenic	13624	106590775	106590775	XM_014181936	NA	NA	NA	NA	NA	protein_coding
Interval_125274	NC_027317.1	19966303	19966596	+	0	NA	intron (106577037, intron 19 of 24)	-intron (106577037, intron 19 of 24)	11935	106577037	106577037	XM_014154708	NA	NA	NA	NA	NA	protein_coding
Interval_168987	NC_027326.1	35812240	35812470	+	0	NA	Intergenic	Intergenic	-16115	106589029	106589029	XM_014178670	NA	NA	NA	NA	NA	protein_coding
Interval_187257	NW_012354174.1	6357	6784	+	0	NA	NA	NA	NA	NA	NA	NA	NA	NA	NA	NA	NA	NA
Interval_162587	NC_027325.1	6962921	6963083	+	0	NA	Intergenic	Intergenic	-86393	106587068	106587068	XM_014174972	NA	NA	NA	NA	NA	protein_coding
Interval_156291	NC_027323.1	16229208	16229582	+	0	NA	promoter-TSS (106584981)	-promoter-TSS (106584981)	-5	106584981	106584981	XM_014170688	NA	NA	NA	NA	NA	protein_coding
Interval_52307	NC_027308.1	13493974	13494084	+	0	NA	intron (106610748, intron 6 of 8)	-intron (106610748, intron 7 of 9)	-9302	106610749	106610749	XM_014210282	NA	NA	NA	NA	NA	protein_coding
Interval_195032	NW_012391860.1	831	1051	+	0	NA	NA	NA	NA	NA	NA	NA	NA	NA	NA	NA	NA	NA
Interval_31434	NC_027303.1	77422708	77423149	+	0	NA	promoter-TSS (106603968)	-promoter-TSS (106603968)	67	106603968	106603968	XM_014198278	NA	NA	NA	NA	NA	protein_coding
Interval_165449	NC_027325.1	39516421	39517331	+	0	NA	promoter-TSS (106587871)	-promoter-TSS (106587871)	-148	106587871	106587871	XM_014176529	NA	NA	NA	NA	NA	protein_coding
Interval_34476	NC_027304.1	36064354	36064440	+	0	NA	intron (106604872, intron 8 of 12)	-intron (106604872, intron 8 of 12)	39599	106604874	106604874	XR_001328745	NA	NA	NA	NA	NA	lncRNA
Interval_101839	NC_027313.1	71737224	71737438	+	0	NA	intron (106570353, intron 1 of 17)	-intron (106570353, intron 1 of 17)	2930	106570353	106570353	XM_014142570	NA	NA	NA	NA	NA	protein_coding
Interval_74800	NC_027310.1	35062592	35062714	+	0	NA	exon (106562558, exon 9 of 10)	-exon (106562558, exon 9 of 10)	10867	106562559	106562559	XM_014127498	NA	NA	NA	NA	NA	protein_coding
Interval_148195	NC_027321.1	25389708	25390254	+	0	NA	intron (106583133, intron 1 of 22)	-intron (106583133, intron 1 of 22)	2815	106583133	106583133	XM_014166967	NA	NA	NA	NA	NA	protein_coding
Interval_169589	NC_027327.1	2345051	2345211	+	0	NA	Intergenic	Intergenic	-2313	106589309	106589309	XM_014179105	NA	NA	NA	NA	NA	protein_coding
Interval_165954	NC_027325.1	47585403	47585493	+	0	NA	intron (106588129, intron 6 of 21)	-intron (106588129, intron 6 of 21)	44384	106588130	106588130	XM_014176805	NA	NA	NA	NA	NA	protein_coding
Interval_78020	NC_027310.1	75581504	75581657	+	0	NA	promoter-TSS (106563487)	-promoter-TSS (106563487)	-1950	106563488	106563488	XM_014129133	NA	NA	NA	NA	NA	protein_coding
Interval_130461	NC_027318.1	18190923	18191026	+	0	NA	Intergenic	Intergenic	-42971	106578567	106578567	XM_014157556	NA	NA	NA	NA	NA	protein_coding
Interval_120937	NC_027316.1	26860333	26860485	+	0	NA	intron (106575829, intron 5 of 6)	-intron (106575829, intron 5 of 6)	1225	106575829	106575829	XM_014152519	NA	NA	NA	NA	NA	protein_coding
Interval_196160	NW_012408891.1	1051	1245	+	0	NA	NA	NA	NA	NA	NA	NA	NA	NA	NA	NA	NA	NA
Interval_46676	NC_027306.1	21302893	21303528	+	0	NA	Intergenic	Intergenic	1762	trnad-guc_8	trnad-guc_8	trnad-guc_8	NA	NA	NA	NA	NA	tRNA
Interval_85979	NC_027311.1	78596053	78596153	+	0	NA	Intergenic	Intergenic	-12832	106566043	106566043	XM_014133850	NA	NA	NA	NA	NA	protein_coding
Interval_116639	NC_027315.1	61091788	61092027	+	0	NA	promoter-TSS (106574333)	-promoter-TSS (106574333)	-313	106574333	106574333	XM_014150191	NA	NA	NA	NA	NA	protein_coding
Interval_184387	NW_012351028.1	4380	4613	+	0	NA	intron (106593810, intron 1 of 3)	-intron (106593810, intron 1 of 3)	1637	106593810	106593810	XM_014185200	NA	NA	NA	NA	NA	protein_coding
Interval_191064	NW_012361632.1	4841	4935	+	0	NA	NA	NA	NA	NA	NA	NA	NA	NA	NA	NA	NA	NA
Interval_129810	NC_027318.1	10162073	10163591	+	0	NA	promoter-TSS (100380604)	-promoter-TSS (100380604)	300	106578419	106578419	XM_014157170	NA	NA	NA	NA	NA	protein_coding
Interval_7970	NC_027300.1	108679939	108680135	+	0	NA	exon (106561224, exon 14 of 14)	-exon (106561224, exon 14 of 14)	144980	106561252	106561252	XM_014124999	NA	NA	NA	NA	NA	protein_coding
Interval_158895	NC_027324.1	7644310	7644661	+	0	NA	intron (106586109, intron 2 of 2)	-intron (106586109, intron 2 of 2)	30264	106586109	106586109	XM_014172979	NA	NA	NA	NA	NA	protein_coding
Interval_7127	NC_027300.1	96168719	96168877	+	0	NA	intron (106612035, intron 4 of 14)	-intron (106612035, intron 4 of 15)	-98993	106612035	106612035	XM_014212862	NA	NA	NA	NA	NA	protein_coding
Interval_101522	NC_027313.1	68124511	68124877	+	0	NA	intron (106570280, intron 5 of 6)	-intron (106570280, intron 5 of 6)	13876	106570280	106570280	XM_014142428	NA	NA	NA	NA	NA	protein_coding
Interval_186696	NW_012353514.1	10494	10959	+	0	NA	NA	NA	NA	NA	NA	NA	NA	NA	NA	NA	NA	NA
Interval_78700	NC_027310.1	82754661	82754971	+	0	NA	Intergenic	Intergenic	39247	106563735	106563735	XM_014129563	NA	NA	NA	NA	NA	protein_coding
Interval_20184	NC_027302.1	22320925	22321158	+	0	NA	Intergenic	Intergenic	5841	106599613	106599613	XM_014190905	NA	NA	NA	NA	NA	protein_coding
Interval_94818	NC_027312.1	93581271	93582059	+	0	NA	TTS (106568359)	-TTS (106568359)	6511	106568359	106568359	XM_014138638	NA	NA	NA	NA	NA	protein_coding
Interval_21986	NC_027302.1	45623346	45623624	+	0	NA	Intergenic	Intergenic	-22372	106600543	106600543	XR_001327833	NA	NA	NA	NA	NA	lncRNA
Interval_136640	NC_027319.1	21740329	21740686	+	0	NA	intron (106579897, intron 1 of 2)	-intron (106579897, intron 1 of 1)	1330	106579897	106579897	XM_014160248	NA	NA	NA	NA	NA	protein_coding
Interval_199810	NW_012520263.1	240	452	+	0	NA	NA	NA	NA	NA	NA	NA	NA	NA	NA	NA	NA	NA
Interval_165041	NC_027325.1	33821608	33821942	+	0	NA	exon (106587688, exon 5 of 5)	-exon (106587688, exon 5 of 5)	1984	106587688	106587688	XM_014176279	NA	NA	NA	NA	NA	protein_coding
Interval_28778	NC_027303.1	44551280	44551464	+	0	NA	intron (106603334, intron 1 of 15)	-intron (106603334, intron 1 of 15)	5973	106603334	106603334	XM_014196882	NA	NA	NA	NA	NA	protein_coding
Interval_190692	NW_012360467.1	3189	3870	+	0	NA	NA	NA	NA	NA	NA	NA	NA	NA	NA	NA	NA	NA
Interval_98463	NC_027313.1	32650248	32650376	+	0	NA	Intergenic	Intergenic	17674	106569356	106569356	XM_014140654	NA	NA	NA	NA	NA	protein_coding
Interval_162634	NC_027325.1	7779128	7779381	+	0	NA	Intergenic	Intergenic	-38577	106587074	106587074	XM_014174996	NA	NA	NA	NA	NA	protein_coding
Interval_138019	NC_027319.1	37290492	37290922	+	0	NA	intron (106580591, intron 11 of 11)	-intron (106580591, intron 10 of 11)	8126	106580591	106580591	XM_014161833	NA	NA	NA	NA	NA	protein_coding
Interval_88712	NC_027312.1	22596205	22596693	+	0	NA	Intergenic	Intergenic	-8845	106566911	106566911	XM_014135500	NA	NA	NA	NA	NA	protein_coding
Interval_126610	NC_027317.1	38373778	38374600	+	0	NA	exon (106577429, exon 1 of 8)	-exon (106577429, exon 1 of 8)	130	106577429	106577429	XM_014155400	NA	NA	NA	NA	NA	protein_coding
Interval_68336	NC_027309.1	73562570	73562921	+	0	NA	intron (106560979, intron 2 of 37)	-intron (106560979, intron 2 of 36)	-70304	106560978	106560978	XM_014124471	NA	NA	NA	NA	NA	protein_coding
Interval_191075	NW_012361651.1	1505	1667	+	0	NA	NA	NA	NA	NA	NA	NA	NA	NA	NA	NA	NA	NA
Interval_58421	NC_027308.1	93945963	93946607	+	0	NA	TTS (106612378)	-TTS (106612378)	19781	106612378	106612378	XM_014213459	NA	NA	NA	NA	NA	protein_coding
Interval_190542	NW_012360024.1	2784	3805	+	0	NA	NA	NA	NA	NA	NA	NA	NA	NA	NA	NA	NA	NA
Interval_132777	NC_027318.1	52989856	52989969	+	0	NA	exon (106579239, exon 7 of 28)	-exon (106579239, exon 7 of 28)	-29891	106579238	106579238	XM_014158957	NA	NA	NA	NA	NA	protein_coding
Interval_162207	NC_027324.1	49695668	49695889	+	0	NA	intron (106586927, intron 1 of 2)	-intron (106586927, intron 1 of 2)	17946	106586927	106586927	XM_014174676	NA	NA	NA	NA	NA	protein_coding
Interval_60442	NC_027308.1	113475613	113475899	+	0	NA	TTS (106612752)	-TTS (106612752)	1110	106612752	106612752	XM_014214230	NA	NA	NA	NA	NA	protein_coding
Interval_130297	NC_027318.1	16234474	16234577	+	0	NA	promoter-TSS (106578530)	-promoter-TSS (106578530)	-614	106578530	106578530	XM_014157450	NA	NA	NA	NA	NA	protein_coding
Interval_154717	NC_027322.1	46903862	46904366	+	0	NA	intron (106584812, intron 5 of 11)	-intron (106584812, intron 5 of 11)	23553	106584812	106584812	XM_014170411	NA	NA	NA	NA	NA	protein_coding
Interval_120591	NC_027316.1	22517520	22517705	+	0	NA	intron (106575672, intron 5 of 7)	-intron (106575672, intron 5 of 7)	24209	106575672	106575672	XM_014152304	NA	NA	NA	NA	NA	protein_coding
Interval_175219	NW_012341859.1	8097	8291	+	0	NA	NA	NA	NA	NA	NA	NA	NA	NA	NA	NA	NA	NA
Interval_5660	NC_027300.1	75336930	75337581	+	0	NA	exon (106609626, exon 1 of 16)	-exon (106609626, exon 1 of 16)	123	106609626	106609626	XM_014208585	NA	NA	NA	NA	NA	protein_coding
Interval_122610	NC_027316.1	45449284	45449507	+	0	NA	intron (106576314, intron 2 of 14)	-intron (106576314, intron 2 of 14)	3480	106576314	106576314	XM_014153422	NA	NA	NA	NA	NA	protein_coding
Interval_185618	NW_012352250.1	11068	11380	+	0	NA	NA	NA	NA	NA	NA	NA	NA	NA	NA	NA	NA	NA
Interval_108078	NC_027314.1	60435035	60435134	+	0	NA	Intergenic	Intergenic	-12529	106571923	106571923	XM_014145493	NA	NA	NA	NA	NA	protein_coding
Interval_139032	NC_027319.1	49123318	49123636	+	0	NA	exon (106580815, exon 1 of 30)	-exon (106580815, exon 1 of 30)	228	106580815	106580815	XM_014162270	NA	NA	NA	NA	NA	protein_coding
Interval_2782	NC_027300.1	34993600	34993841	+	0	NA	intron (106601921, intron 11 of 14)	-intron (106601921, intron 12 of 15)	-13527	trnaa-ugc_10	trnaa-ugc_10	trnaa-ugc_10	NA	NA	NA	NA	NA	tRNA
Interval_201098	NW_012559000.1	467	586	+	0	NA	NA	NA	NA	NA	NA	NA	NA	NA	NA	NA	NA	NA
Interval_185272	NW_012351915.1	8974	9423	+	0	NA	Intergenic	Intergenic	-1836	106594123	106594123	XR_001326038	NA	NA	NA	NA	NA	lncRNA
Interval_119227	NC_027316.1	5710153	5710243	+	0	NA	Intergenic	Intergenic	-90077	106575234	106575234	XM_014151618	NA	NA	NA	NA	NA	protein_coding
Interval_118451	NC_027315.1	81561293	81561420	+	0	NA	Intergenic	Intergenic	-11472	106574931	106574931	XM_014151066	NA	NA	NA	NA	NA	protein_coding
Interval_63850	NC_027309.1	17363162	17363405	+	0	NA	TTS (106613708)	-TTS (106613708)	3288	106613708	106613708	XM_014216245	NA	NA	NA	NA	NA	protein_coding
Interval_158249	NC_027323.1	42114110	42114205	+	0	NA	intron (106585906, intron 3 of 6)	-intron (106585906, intron 3 of 6)	152494	106585906	106585906	XM_014172643	NA	NA	NA	NA	NA	protein_coding
Interval_145571	NC_027320.1	48625941	48626055	+	0	NA	intron (106582435, intron 3 of 10)	-intron (106582435, intron 3 of 10)	21082	106582435	106582435	XM_014165543	NA	NA	NA	NA	NA	protein_coding
Interval_165382	NC_027325.1	38588991	38589372	+	0	NA	Intergenic	Intergenic	-18813	106587843	106587843	XR_001324510	NA	NA	NA	NA	NA	lncRNA
Interval_106577	NC_027314.1	39770987	39771097	+	0	NA	intron (106571736, intron 1 of 2)	-intron (106571736, intron 1 of 2)	-50378	106571736	106571736	XR_001320990	NA	NA	NA	NA	NA	lncRNA
Interval_24120	NC_027302.1	71104370	71104958	+	0	NA	intron (106601426, intron 1 of 5)	-intron (106601416, intron 9 of 18)	1203	106601426	106601426	XM_014193639	NA	NA	NA	NA	NA	protein_coding
Interval_176783	NW_012343635.1	46520	46651	+	0	NA	NA	NA	NA	NA	NA	NA	NA	NA	NA	NA	NA	NA
Interval_39377	NC_027305.1	16519808	16520076	+	0	NA	exon (106606632, exon 5 of 5)	-exon (106606632, exon 5 of 5)	1932	106606632	106606632	XM_014202973	NA	NA	NA	NA	NA	protein_coding
Interval_101098	NC_027313.1	63835110	63835366	+	0	NA	promoter-TSS (106570194)	-promoter-TSS (106570194)	-894	106570194	106570194	XM_014142258	NA	NA	NA	NA	NA	protein_coding
Interval_20931	NC_027302.1	31572482	31572904	+	0	NA	exon (106599848, exon 11 of 15)	-exon (106599848, exon 11 of 15)	13277	106599848	106599848	XM_014191193	NA	NA	NA	NA	NA	protein_coding
Interval_137898	NC_027319.1	35469376	35469885	+	0	NA	TTS (106580525)	-TTS (106580525)	-5533	106580524	106580524	XM_014161692	NA	NA	NA	NA	NA	protein_coding
Interval_137753	NC_027319.1	33879302	33879390	+	0	NA	promoter-TSS (106580551)	-promoter-TSS (106580551)	-63	106580551	106580551	XM_014161737	NA	NA	NA	NA	NA	protein_coding
Interval_9833	NC_027300.1	128607760	128608291	+	0	NA	Intergenic	Intergenic	-187939	106566936	106566936	XM_014135595	NA	NA	NA	NA	NA	protein_coding
Interval_197774	NW_012450182.1	286	464	+	0	NA	NA	NA	NA	NA	NA	NA	NA	NA	NA	NA	NA	NA
Interval_84254	NC_027311.1	61088015	61088223	+	0	NA	intron (106565619, intron 1 of 5)	-intron (106565619, intron 1 of 5)	1854	106565619	106565619	XM_014132928	NA	NA	NA	NA	NA	protein_coding
Interval_26876	NC_027303.1	19797767	19797977	+	0	NA	Intergenic	Intergenic	-6449	106602656	106602656	XM_014195410	NA	NA	NA	NA	NA	protein_coding
Interval_89216	NC_027312.1	28464756	28464905	+	0	NA	exon (106566779, exon 1 of 8)	-exon (106566779, exon 1 of 8)	113	106566779	106566779	XM_014135166	NA	NA	NA	NA	NA	protein_coding
Interval_115572	NC_027315.1	45486641	45486981	+	0	NA	intron (106573991, intron 3 of 9)	-intron (106573991, intron 3 of 9)	50883	106573991	106573991	XM_014149475	NA	NA	NA	NA	NA	protein_coding
Interval_186656	NW_012353464.1	10817	10992	+	0	NA	Intergenic	Intergenic	8310	106594716	106594716	XM_014186110	NA	NA	NA	NA	NA	protein_coding
Interval_164842	NC_027325.1	31480691	31480836	+	0	NA	intron (106587610, intron 6 of 10)	-intron (106587610, intron 6 of 10)	12845	106587609	106587609	XM_014176169	NA	NA	NA	NA	NA	protein_coding
Interval_139864	NC_027319.1	56251110	56251340	+	0	NA	Intergenic	Intergenic	23216	106581039	106581039	XM_014162712	NA	NA	NA	NA	NA	protein_coding
Interval_115469	NC_027315.1	44387155	44387351	+	0	NA	Intergenic	Intergenic	121430	106573930	106573930	XM_014149394	NA	NA	NA	NA	NA	protein_coding
Interval_200023	NW_012528709.1	876	1189	+	0	NA	NA	NA	NA	NA	NA	NA	NA	NA	NA	NA	NA	NA
Interval_191794	NW_012364642.1	4009	4199	+	0	NA	NA	NA	NA	NA	NA	NA	NA	NA	NA	NA	NA	NA
Interval_25135	NC_027302.1	86050360	86050895	+	0	NA	Intergenic	Intergenic	-40868	106601919	106601919	XM_014194354	NA	NA	NA	NA	NA	protein_coding
Interval_134834	NC_027318.1	79421827	79421964	+	0	NA	exon (106579730, exon 10 of 10)	-exon (106579730, exon 10 of 10)	9876	106579730	106579730	XM_014159894	NA	NA	NA	NA	NA	protein_coding
Interval_201021	NW_012557705.1	247	979	+	0	NA	NA	NA	NA	NA	NA	NA	NA	NA	NA	NA	NA	NA
Interval_3941	NC_027300.1	51455159	51455342	+	0	NA	intron (106604960, intron 43 of 56)	-intron (106604960, intron 46 of 59)	39962	trnar-ccu	trnar-ccu	trnar-ccu	NA	NA	NA	NA	NA	tRNA
Interval_154185	NC_027322.1	40167930	40168030	+	0	NA	intron (106584617, intron 1 of 3)	-intron (106584617, intron 1 of 3)	-4442	100196086	100196086	NM_001141115.1_1	NA	NA	NA	NA	NA	protein_coding
Interval_31555	NC_027303.1	78569252	78569422	+	0	NA	Intergenic	Intergenic	20123	106603995	106603995	XR_001328555	NA	NA	NA	NA	NA	lncRNA
Interval_32107	NC_027304.1	4925174	4925780	+	0	NA	Intergenic	Intergenic	-18711	106604163	106604163	XR_001328614	NA	NA	NA	NA	NA	lncRNA
Interval_29569	NC_027303.1	53286234	53287054	+	0	NA	intron (100195436, intron 1 of 14)	-intron (100195436, intron 1 of 14)	262	100195436	100195436	NM_001140465	NA	NA	NA	NA	NA	protein_coding
Interval_157026	NC_027323.1	24439679	24439807	+	0	NA	intron (106585474, intron 4 of 21)	-intron (106585474, intron 4 of 21)	-24372	106585474	106585474	XM_014171715	NA	NA	NA	NA	NA	protein_coding
Interval_122245	NC_027316.1	42727637	42727835	+	0	NA	Intergenic	Intergenic	-74740	106576215	106576215	XM_014153241	NA	NA	NA	NA	NA	protein_coding
Interval_69393	NC_027309.1	83905418	83906216	+	0	NA	exon (106561164, exon 1 of 10)	-exon (106561164, exon 1 of 10)	279	106561164	106561164	XM_014124827	NA	NA	NA	NA	NA	protein_coding
Interval_27721	NC_027303.1	32297272	32297358	+	0	NA	intron (100195753, intron 1 of 4)	-intron (100195753, intron 1 of 4)	773	100195753	100195753	NM_001140782	NA	NA	NA	NA	NA	protein_coding
Interval_179826	NW_012347684.1	9443	9579	+	0	NA	NA	NA	NA	NA	NA	NA	NA	NA	NA	NA	NA	NA
Interval_43809	NC_027305.1	69286496	69286998	+	0	NA	Intergenic	Intergenic	-30563	106608061	106608061	XR_001329371	NA	NA	NA	NA	NA	lncRNA
Interval_158979	NC_027324.1	9387970	9388106	+	0	NA	intron (106586125, intron 2 of 11)	-intron (106586125, intron 3 of 12)	26409	106586125	106586125	XM_014173012	NA	NA	NA	NA	NA	protein_coding
Interval_1098	NC_027300.1	15400052	15400400	+	0	NA	intron (106570236, intron 14 of 32)	-intron (106570236, intron 14 of 32)	-30366	106570052	106570052	XM_014142028	NA	NA	NA	NA	NA	protein_coding
Interval_78721	NC_027310.1	82977860	82978714	+	0	NA	intron (100194652, intron 1 of 4)	-intron (100194652, intron 1 of 4)	267	100194652	100194652	NM_001139736	NA	NA	NA	NA	NA	protein_coding
Interval_43908	NC_027305.1	70761263	70761406	+	0	NA	promoter-TSS (106608096)	-promoter-TSS (106608096)	-972	106608096	106608096	XM_014205810	NA	NA	NA	NA	NA	protein_coding
Interval_108103	NC_027314.1	60657861	60658106	+	0	NA	intron (106571924, intron 1 of 14)	-intron (106571924, intron 1 of 14)	20670	106571924	106571924	XM_014145495	NA	NA	NA	NA	NA	protein_coding
Interval_33126	NC_027304.1	19466556	19466816	+	0	NA	promoter-TSS (106604475)	-promoter-TSS (106604475)	-578	106604475	106604475	XM_014199120	NA	NA	NA	NA	NA	protein_coding
Interval_52817	NC_027308.1	19332721	19333002	+	0	NA	intron (106610864, intron 1 of 17)	-intron (106610864, intron 1 of 17)	1111	106610864	106610864	XM_014210508	NA	NA	NA	NA	NA	protein_coding
Interval_97585	NC_027313.1	21312276	21312773	+	0	NA	intron (106569067, intron 12 of 27)	-intron (106569067, intron 12 of 27)	-26293	106569065	106569065	XM_014140009	NA	NA	NA	NA	NA	protein_coding
Interval_148576	NC_027321.1	29708725	29708952	+	0	NA	intron (106583193, intron 2 of 8)	-intron (106583193, intron 2 of 8)	-46510	106583194	106583194	XM_014167101	NA	NA	NA	NA	NA	protein_coding
Interval_196834	NW_012423187.1	888	980	+	0	NA	NA	NA	NA	NA	NA	NA	NA	NA	NA	NA	NA	NA
Interval_94241	NC_027312.1	87318101	87318267	+	0	NA	Intergenic	Intergenic	70770	106568195	106568195	XM_014138322	NA	NA	NA	NA	NA	protein_coding
Interval_187179	NW_012354083.1	4203	4363	+	0	NA	NA	NA	NA	NA	NA	NA	NA	NA	NA	NA	NA	NA
Interval_88061	NC_027312.1	15549921	15550625	+	0	NA	promoter-TSS (106566587)	-promoter-TSS (106566587)	119	106566587	106566587	XM_014134728	NA	NA	NA	NA	NA	protein_coding
Interval_48232	NC_027306.1	40969252	40969392	+	0	NA	intron (106609345, intron 1 of 3)	-intron (106609345, intron 1 of 3)	20644	106609375	106609375	XM_014208151	NA	NA	NA	NA	NA	protein_coding
Interval_34413	NC_027304.1	35252356	35252476	+	0	NA	intron (106604790, intron 3 of 4)	-intron (106604790, intron 3 of 4)	5788	106604790	106604790	XM_014199829	NA	NA	NA	NA	NA	protein_coding
Interval_186725	NW_012353545.1	9565	9671	+	0	NA	NA	NA	NA	NA	NA	NA	NA	NA	NA	NA	NA	NA
Interval_36016	NC_027304.1	56876369	56876528	+	0	NA	intron (106605328, intron 4 of 7)	-intron (106605328, intron 4 of 7)	3473	106605328	106605328	XM_014200821	NA	NA	NA	NA	NA	protein_coding
Interval_163344	NC_027325.1	16188714	16188847	+	0	NA	intron (106587244, intron 1 of 30)	-intron (106587244, intron 5 of 34)	-62012	106587243	106587243	XM_014175445	NA	NA	NA	NA	NA	protein_coding
Interval_130567	NC_027318.1	19469670	19470426	+	0	NA	intron (106578557, intron 1 of 8)	-intron (106578557, intron 1 of 8)	32068	106578557	106578557	XM_014157535	NA	NA	NA	NA	NA	protein_coding
Interval_151673	NC_027322.1	9003732	9004005	+	0	NA	intron (106584030, intron 1 of 12)	-intron (106584030, intron 1 of 12)	77667	106584030	106584030	XM_014168819	NA	NA	NA	NA	NA	protein_coding
Interval_126101	NC_027317.1	30200719	30200885	+	0	NA	intron (106577246, intron 6 of 7)	-intron (106577246, intron 6 of 7)	22246	106577245	106577245	XM_014155171	NA	NA	NA	NA	NA	protein_coding
Interval_72681	NC_027310.1	9580485	9580624	+	0	NA	intron (106561949, intron 28 of 36)	-intron (106561949, intron 29 of 37)	11654	106561952	106561952	XM_014126427	NA	NA	NA	NA	NA	protein_coding
Interval_173449	NC_027328.1	17006490	17006723	+	0	NA	Intergenic	Intergenic	-105351	106590234	106590234	XM_014181031	NA	NA	NA	NA	NA	protein_coding
Interval_75104	NC_027310.1	38758916	38759067	+	0	NA	Intergenic	Intergenic	-4519	106562671	106562671	XM_014127642	NA	NA	NA	NA	NA	protein_coding
Interval_144546	NC_027320.1	32026800	32027196	+	0	NA	intron (106582188, intron 5 of 17)	-intron (106582188, intron 5 of 17)	-99297	106582160	106582160	XM_014164963	NA	NA	NA	NA	NA	protein_coding
Interval_3382	NC_027300.1	42033487	42033963	+	0	NA	promoter-TSS (106603258)	-promoter-TSS (106603258)	-1263	106603258	106603258	XM_014196678	NA	NA	NA	NA	NA	protein_coding
Interval_80058	NC_027311.1	10782341	10782532	+	0	NA	Intergenic	Intergenic	9870	106564410	106564410	XR_001319485	NA	NA	NA	NA	NA	lncRNA
Interval_110997	NC_027314.1	90006181	90006379	+	0	NA	intron (106572681, intron 1 of 2)	-intron (106572681, intron 1 of 2)	7855	106572681	106572681	XM_014147066	NA	NA	NA	NA	NA	protein_coding
Interval_170751	NC_027327.1	16292494	16292575	+	0	NA	intron (106589611, intron 2 of 8)	-intron (106589611, intron 2 of 8)	1706	106589611	106589611	XM_014179798	NA	NA	NA	NA	NA	protein_coding
Interval_2826	NC_027300.1	35373990	35374743	+	0	NA	promoter-TSS (106601984)	-promoter-TSS (106601984)	-374	106601984	106601984	XM_014194431	NA	NA	NA	NA	NA	protein_coding
Interval_183955	NW_012350655.1	13581	13707	+	0	NA	NA	NA	NA	NA	NA	NA	NA	NA	NA	NA	NA	NA
Interval_178982	NW_012347288.1	27950	28719	+	0	NA	promoter-TSS (106591839)	-promoter-TSS (106591839)	-77	106591839	106591839	XM_014183109	NA	NA	NA	NA	NA	protein_coding
Interval_102458	NC_027313.1	78200293	78200455	+	0	NA	exon (106570469, exon 1 of 3)	-exon (106570469, exon 1 of 3)	193	106570469	106570469	XR_001320682	NA	NA	NA	NA	NA	lncRNA
Interval_116400	NC_027315.1	56781574	56781802	+	0	NA	intron (100195568, intron 1 of 4)	-intron (100195568, intron 1 of 4)	7238	100195568	100195568	NM_001140597	NA	NA	NA	NA	NA	protein_coding
Interval_149323	NC_027321.1	39197194	39197372	+	0	NA	intron (106583524, intron 1 of 11)	-intron (106583524, intron 1 of 11)	9985	106583524	106583524	XM_014167806	NA	NA	NA	NA	NA	protein_coding
Interval_83420	NC_027311.1	52690619	52690940	+	0	NA	intron (106565419, intron 1 of 9)	-intron (106565419, intron 1 of 9)	5994	106565493	106565493	XM_014132713	NA	NA	NA	NA	NA	protein_coding
Interval_134955	NC_027318.1	81453614	81453804	+	0	NA	Intergenic	Intergenic	114269	106579754	106579754	XM_014159917	NA	NA	NA	NA	NA	protein_coding
Interval_200668	NW_012551998.1	775	922	+	0	NA	NA	NA	NA	NA	NA	NA	NA	NA	NA	NA	NA	NA
Interval_166384	NC_027326.1	6107988	6108197	+	0	NA	intron (106588504, intron 1 of 10)	-intron (106588504, intron 1 of 10)	28837	106588504	106588504	XM_014177609	NA	NA	NA	NA	NA	protein_coding
Interval_79169	NC_027310.1	89340751	89341023	+	0	NA	TTS (106563886)	-TTS (106563886)	-18552	100196259	100196259	NM_001141288	NA	NA	NA	NA	NA	protein_coding
Interval_63118	NC_027309.1	9914654	9914976	+	0	NA	exon (101448002, exon 11 of 22)	-exon (101448002, exon 11 of 22)	65167	101448002	101448002	XM_014215842	NA	NA	NA	NA	NA	protein_coding
Interval_158176	NC_027323.1	41157797	41158261	+	0	NA	intron (106585892, intron 1 of 1)	-intron (106585892, intron 1 of 1)	4277	106585892	106585892	XM_014172616	NA	NA	NA	NA	NA	protein_coding
Interval_45836	NC_027306.1	12015915	12016165	+	0	NA	promoter-TSS (106608671)	-promoter-TSS (106608671)	-26	106608671	106608671	XM_014206767	NA	NA	NA	NA	NA	protein_coding
Interval_179639	NW_012347580.1	9346	9530	+	0	NA	Intergenic	Intergenic	7902	106592056	106592056	XM_014183357	NA	NA	NA	NA	NA	protein_coding
Interval_171741	NC_027327.1	29077388	29077677	+	0	NA	intron (106589857, intron 11 of 17)	-intron (106589857, intron 14 of 20)	51516	106589856	106589856	XM_014180253	NA	NA	NA	NA	NA	protein_coding
Interval_89748	NC_027312.1	35052847	35053693	+	0	NA	intron (106567055, intron 1 of 12)	-intron (106567055, intron 1 of 12)	369	106567055	106567055	XM_014135890	NA	NA	NA	NA	NA	protein_coding
Interval_56177	NC_027308.1	64603109	64603520	+	0	NA	intron (106611726, intron 2 of 3)	-intron (106611726, intron 2 of 3)	11719	106611727	106611727	XM_014212239	NA	NA	NA	NA	NA	protein_coding
Interval_53127	NC_027308.1	22699467	22699666	+	0	NA	intron (106611036, intron 1 of 43)	-intron (106611036, intron 1 of 42)	9430	106611036	106611036	XM_014210854	NA	NA	NA	NA	NA	protein_coding
Interval_71755	NC_027309.1	108842395	108842708	+	0	NA	promoter-TSS (106561691)	-promoter-TSS (106561691)	-1042	106561691	106561691	XM_014125894	NA	NA	NA	NA	NA	protein_coding
Interval_160946	NC_027324.1	32439946	32440310	+	0	NA	intron (106586620, intron 1 of 15)	-intron (106586620, intron 1 of 13)	3455	106586620	106586620	XM_014174105	NA	NA	NA	NA	NA	protein_coding
Interval_109723	NC_027314.1	77863461	77863671	+	0	NA	Intergenic	Intergenic	-26386	106571986	106571986	XM_014145660	NA	NA	NA	NA	NA	protein_coding
Interval_54231	NC_027308.1	38598238	38598463	+	0	NA	Intergenic	Intergenic	-22863	106611282	106611282	XM_014211328	NA	NA	NA	NA	NA	protein_coding
Interval_106308	NC_027314.1	36432164	36432271	+	0	NA	Intergenic	Intergenic	-2182	106571453	106571453	XM_014144582	NA	NA	NA	NA	NA	protein_coding
Interval_147984	NC_027321.1	23261658	23261869	+	0	NA	Intergenic	Intergenic	113549	trnag-gcc_45	trnag-gcc_45	trnag-gcc_45	NA	NA	NA	NA	NA	tRNA
Interval_86402	NC_027311.1	83427797	83427942	+	0	NA	intron (106566145, intron 3 of 9)	-intron (106566145, intron 5 of 11)	11820	106566145	106566145	XM_014133998	NA	NA	NA	NA	NA	protein_coding
Interval_41693	NC_027305.1	44106068	44106320	+	0	NA	intron (106607418, intron 1 of 19)	-intron (106607418, intron 1 of 19)	2064	106607418	106607418	XM_014204344	NA	NA	NA	NA	NA	protein_coding
Interval_55851	NC_027308.1	61196790	61197146	+	0	NA	intron (106611789, intron 1 of 4)	-intron (106611789, intron 1 of 4)	4069	106611789	106611789	XM_014212375	NA	NA	NA	NA	NA	protein_coding
Interval_199512	NW_012508804.1	292	418	+	0	NA	NA	NA	NA	NA	NA	NA	NA	NA	NA	NA	NA	NA
Interval_167428	NC_027326.1	17468745	17468834	+	0	NA	intron (106588619, intron 18 of 23)	-intron (106588619, intron 19 of 24)	149961	106588619	106588619	XM_014177782	NA	NA	NA	NA	NA	protein_coding
Interval_35398	NC_027304.1	50144728	50144813	+	0	NA	TTS (106605104)	-TTS (106605104)	3837	106605104	106605104	XM_014200420	NA	NA	NA	NA	NA	protein_coding
Interval_99558	NC_027313.1	44678296	44678602	+	0	NA	promoter-TSS (100196317)	-promoter-TSS (100196317)	-108	100196317	100196317	NM_001141346	NA	NA	NA	NA	NA	protein_coding
Interval_116063	NC_027315.1	51703561	51703677	+	0	NA	Intergenic	Intergenic	-262243	106574153	106574153	XM_014149801	NA	NA	NA	NA	NA	protein_coding
Interval_4793	NC_027300.1	63326573	63327049	+	0	NA	intron (106607457, intron 1 of 9)	-intron (106607457, intron 1 of 9)	1421	106607457	106607457	XM_014204423	NA	NA	NA	NA	NA	protein_coding
Interval_106869	NC_027314.1	43491498	43491813	+	0	NA	Intergenic	Intergenic	-12701	106571731	106571731	XR_001320987	NA	NA	NA	NA	NA	lncRNA
Interval_36871	NC_027304.1	65989615	65990328	+	0	NA	promoter-TSS (106605633)	-promoter-TSS (106605633)	-147	106605633	106605633	XM_014201491	NA	NA	NA	NA	NA	protein_coding
Interval_131245	NC_027318.1	33021799	33021887	+	0	NA	intron (106578744, intron 22 of 40)	-intron (106578744, intron 22 of 40)	60689	106578741	106578741	XM_014157875	NA	NA	NA	NA	NA	protein_coding
Interval_47055	NC_027306.1	25216345	25216451	+	0	NA	exon (106608908, exon 1 of 4)	-exon (106608908, exon 1 of 4)	553	106608908	106608908	XM_014207119	NA	NA	NA	NA	NA	protein_coding
Interval_163855	NC_027325.1	21127443	21127566	+	0	NA	intron (106587346, intron 4 of 15)	-intron (106587346, intron 4 of 15)	-3713	106587346	106587346	XM_014175669	NA	NA	NA	NA	NA	protein_coding
Interval_121700	NC_027316.1	37349335	37349450	+	0	NA	intron (106576074, intron 13 of 31)	-intron (106576074, intron 13 of 31)	34964	106576074	106576074	XM_014152951	NA	NA	NA	NA	NA	protein_coding
Interval_91416	NC_027312.1	52840642	52840971	+	0	NA	intron (106567502, intron 5 of 9)	-intron (106567502, intron 5 of 9)	25503	106567502	106567502	XM_014136807	NA	NA	NA	NA	NA	protein_coding
Interval_198761	NW_012482379.1	728	1194	+	0	NA	NA	NA	NA	NA	NA	NA	NA	NA	NA	NA	NA	NA
Interval_145586	NC_027320.1	48694939	48695699	+	0	NA	intron (106582437, intron 1 of 12)	-intron (106582437, intron 1 of 12)	911	106582437	106582437	XR_001323306	NA	NA	NA	NA	NA	transcribed_pseudogene
Interval_7901	NC_027300.1	107354804	107354887	+	0	NA	intron (106560798, intron 2 of 5)	-intron (106560798, intron 2 of 5)	39012	106560798	106560798	XM_014124088	NA	NA	NA	NA	NA	protein_coding
Interval_156121	NC_027323.1	14801718	14802043	+	0	NA	intron (106585022, intron 8 of 11)	-intron (106585022, intron 8 of 11)	-16774	106585024	106585024	XR_001323882	NA	NA	NA	NA	NA	lncRNA
Interval_172261	NC_027327.1	37484330	37484473	+	0	NA	Intergenic	Intergenic	109400	106589981	106589981	XR_001324981	NA	NA	NA	NA	NA	lncRNA
Interval_96545	NC_027313.1	10433275	10433673	+	0	NA	exon (106568757, exon 1 of 2)	-exon (106568757, exon 1 of 2)	617	106568757	106568757	XM_014139389	NA	NA	NA	NA	NA	protein_coding
Interval_80484	NC_027311.1	17393817	17394168	+	0	NA	Intergenic	Intergenic	-1256	106564707	106564707	XM_014130986	NA	NA	NA	NA	NA	protein_coding
Interval_70181	NC_027309.1	93380980	93381064	+	0	NA	Intergenic	Intergenic	9392	106561273	106561273	XR_001318755	NA	NA	NA	NA	NA	lncRNA
Interval_36360	NC_027304.1	59725713	59725809	+	0	NA	intron (106605385, intron 15 of 25)	-intron (106605385, intron 15 of 25)	18315	106605427	106605427	XM_014201069	NA	NA	NA	NA	NA	protein_coding
Interval_192648	NW_012369680.1	3965	4364	+	0	NA	NA	NA	NA	NA	NA	NA	NA	NA	NA	NA	NA	NA
Interval_134311	NC_027318.1	72435677	72435931	+	0	NA	intron (106579654, intron 1 of 56)	-intron (106579654, intron 1 of 56)	-2196	106579654	106579654	XM_014159778	NA	NA	NA	NA	NA	protein_coding
Interval_49544	NC_027306.1	55461502	55462506	+	0	NA	intron (100306815, intron 1 of 7)	-intron (100306815, intron 1 of 7)	17519	100306815	100306815	NM_001165354	NA	NA	NA	NA	NA	protein_coding
Interval_34697	NC_027304.1	39319882	39319977	+	0	NA	intron (100286425, intron 11 of 12)	-intron (100286425, intron 11 of 12)	-5949	106604919	106604919	XR_001328758	NA	NA	NA	NA	NA	lncRNA
Interval_62552	NC_027308.1	138877662	138877863	+	0	NA	exon (106613384, exon 14 of 15)	-exon (106613384, exon 14 of 15)	29523	106613384	106613384	XM_014215564	NA	NA	NA	NA	NA	protein_coding
Interval_21378	NC_027302.1	36746673	36746865	+	0	NA	intron (106600445, intron 1 of 2)	-intron (106600445, intron 1 of 2)	-11236	106600445	106600445	XM_014191805	NA	NA	NA	NA	NA	protein_coding
Interval_200435	NW_012546083.1	862	998	+	0	NA	NA	NA	NA	NA	NA	NA	NA	NA	NA	NA	NA	NA
Interval_42901	NC_027305.1	59445804	59446580	+	0	NA	intron (106607821, intron 1 of 8)	-intron (106607821, intron 2 of 9)	56172	106607821	106607821	XM_014205214	NA	NA	NA	NA	NA	protein_coding
Interval_119121	NC_027316.1	4695742	4696330	+	0	NA	intron (106575089, intron 1 of 16)	-intron (106575089, intron 1 of 16)	9557	106575089	106575089	XM_014151270	NA	NA	NA	NA	NA	protein_coding
Interval_193095	NW_012372653.1	2384	2515	+	0	NA	NA	NA	NA	NA	NA	NA	NA	NA	NA	NA	NA	NA
Interval_181390	NW_012348611.1	7701	7885	+	0	NA	intron (106592660, intron 5 of 7)	-intron (106592660, intron 4 of 6)	2606	106592660	106592660	XM_014184000	NA	NA	NA	NA	NA	protein_coding
Interval_95964	NC_027313.1	539622	539746	+	0	NA	Intergenic	Intergenic	202935	106568620	106568620	XM_014139076	NA	NA	NA	NA	NA	protein_coding
Interval_170235	NC_027327.1	10632108	10632290	+	0	NA	TTS (106589458)	-TTS (106589458)	44015	106589458	106589458	XR_001324850	NA	NA	NA	NA	NA	lncRNA
Interval_109348	NC_027314.1	72819559	72820072	+	0	NA	exon (106572079, exon 4 of 11)	-exon (106572079, exon 4 of 11)	-5714	106572078	106572078	XM_014145882	NA	NA	NA	NA	NA	protein_coding
Interval_32304	NC_027304.1	7967135	7967291	+	0	NA	Intergenic	Intergenic	124500	106604215	106604215	XM_014198659	NA	NA	NA	NA	NA	protein_coding
Interval_72248	NC_027309.1	115536037	115536226	+	0	NA	promoter-TSS (106561857)	-promoter-TSS (106561857)	50	106561857	106561857	XM_014126125	NA	NA	NA	NA	NA	protein_coding
Interval_62812	NC_027309.1	1871045	1871311	+	0	NA	intron (106613441, intron 10 of 21)	-intron (106613441, intron 10 of 20)	99809	106613441	106613441	XM_014215642	NA	NA	NA	NA	NA	protein_coding
Interval_144854	NC_027320.1	38768230	38768424	+	0	NA	intron (106582292, intron 4 of 6)	-intron (106582292, intron 6 of 8)	18174	106582292	106582292	XM_014165221	NA	NA	NA	NA	NA	protein_coding
Interval_51458	NC_027307.1	25122226	25122545	+	0	NA	exon (106610515, exon 1 of 2)	-exon (106610515, exon 1 of 2)	1216	106610515	106610515	XM_014209898	NA	NA	NA	NA	NA	protein_coding
Interval_28592	NC_027303.1	41930808	41931130	+	0	NA	promoter-TSS (106603287)	-promoter-TSS (106603287)	-147	106603287	106603287	XM_014196748	NA	NA	NA	NA	NA	protein_coding
Interval_168502	NC_027326.1	29617570	29617835	+	0	NA	intron (106588916, intron 2 of 5)	-intron (106588916, intron 4 of 7)	-4282	106588912	106588912	XM_014178459	NA	NA	NA	NA	NA	protein_coding
Interval_2134	NC_027300.1	27408651	27409220	+	0	NA	Intergenic	Intergenic	22814	106599021	106599021	XM_014190072	NA	NA	NA	NA	NA	protein_coding
Interval_1814	NC_027300.1	24065895	24066257	+	0	NA	intron (106589484, intron 5 of 5)	-intron (106589484, intron 5 of 5)	18004	106589484	106589484	XM_014179611	NA	NA	NA	NA	NA	protein_coding
Interval_169	NC_027300.1	3171859	3172127	+	0	NA	promoter-TSS (106599381)	-promoter-TSS (106599381)	-2609	106599381	106599381	XM_014190767	NA	NA	NA	NA	NA	protein_coding
Interval_23833	NC_027302.1	68005833	68005988	+	0	NA	Intergenic	Intergenic	-4606	106601360	106601360	XR_001327999	NA	NA	NA	NA	NA	lncRNA
Interval_151140	NC_027322.1	993059	993173	+	0	NA	intron (106583888, intron 12 of 17)	-intron (106583888, intron 13 of 18)	-22520	106583883	106583883	XM_014168507	NA	NA	NA	NA	NA	protein_coding
Interval_105916	NC_027314.1	32600815	32600960	+	0	NA	intron (106571376, intron 4 of 11)	-intron (106571376, intron 4 of 11)	-79245	106571378	106571378	XM_014144397	NA	NA	NA	NA	NA	protein_coding
Interval_73178	NC_027310.1	15739900	15740414	+	0	NA	promoter-TSS (106562151)	-promoter-TSS (106562151)	-48	106562151	106562151	XM_014126825	NA	NA	NA	NA	NA	protein_coding
Interval_89552	NC_027312.1	32834809	32834889	+	0	NA	intron (106567000, intron 20 of 36)	-intron (106567000, intron 21 of 37)	-52602	106567001	106567001	XM_014135746	NA	NA	NA	NA	NA	protein_coding
Interval_43768	NC_027305.1	68760246	68760385	+	0	NA	intron (106608046, intron 24 of 27)	-intron (106608046, intron 24 of 27)	105411	106608046	106608046	XM_014205714	NA	NA	NA	NA	NA	protein_coding
Interval_56153	NC_027308.1	64216945	64217189	+	0	NA	promoter-TSS (106611730)	-promoter-TSS (106611730)	-14782	106611733	106611733	XM_014212252	NA	NA	NA	NA	NA	protein_coding
Interval_18867	NC_027302.1	6462608	6462744	+	0	NA	intron (106597301, intron 5 of 8)	-intron (106597301, intron 5 of 8)	2976	106597301	106597301	XM_014188509	NA	NA	NA	NA	NA	protein_coding
Interval_152054	NC_027322.1	14389425	14389710	+	0	NA	intron (106584192, intron 1 of 15)	-intron (106584192, intron 1 of 15)	11642	106584192	106584192	XM_014169186	NA	NA	NA	NA	NA	protein_coding
Interval_163773	NC_027325.1	20636229	20636429	+	0	NA	intron (106587337, intron 1 of 27)	-intron (106587337, intron 1 of 28)	6822	106587337	106587337	XM_014175645	NA	NA	NA	NA	NA	protein_coding
Interval_152633	NC_027322.1	22304970	22305121	+	0	NA	intron (106584207, intron 1 of 13)	-intron (106584207, intron 1 of 17)	15396	106584207	106584207	XM_014169220	NA	NA	NA	NA	NA	protein_coding
Interval_4371	NC_027300.1	55916346	55916502	+	0	NA	exon (106606370, exon 36 of 42)	-exon (106606370, exon 36 of 42)	-20675	106608672	106608672	XM_014206771	NA	NA	NA	NA	NA	protein_coding
Interval_164415	NC_027325.1	26862758	26862883	+	0	NA	Intergenic	Intergenic	-20644	106587515	106587515	XM_014175976	NA	NA	NA	NA	NA	protein_coding
Interval_129966	NC_027318.1	12255288	12255888	+	0	NA	exon (106578425, exon 36 of 49)	-exon (106578425, exon 36 of 49)	-16579	100194885	100194885	NM_001139914	NA	NA	NA	NA	NA	protein_coding
Interval_57551	NC_027308.1	79281561	79282805	+	0	NA	exon (106612137, exon 1 of 10)	-exon (106612137, exon 1 of 10)	198	106612137	106612137	XM_014213043	NA	NA	NA	NA	NA	protein_coding
Interval_78583	NC_027310.1	81338072	81339347	+	0	NA	promoter-TSS (100196213)	-promoter-TSS (100196213)	-384	100196213	100196213	NM_001141242	NA	NA	NA	NA	NA	protein_coding
Interval_46819	NC_027306.1	22523190	22523400	+	0	NA	intron (106608926, intron 3 of 6)	-intron (106608926, intron 4 of 7)	-27233	100380488	100380488	NM_001173773	NA	NA	NA	NA	NA	protein_coding
Interval_183440	NW_012350246.1	6551	6648	+	0	NA	promoter-TSS (106593475)	-promoter-TSS (106593475)	-975	106593475	106593475	XM_014184807	NA	NA	NA	NA	NA	protein_coding
Interval_84817	NC_027311.1	66845811	66847439	+	0	NA	promoter-TSS (106565845)	-promoter-TSS (106565845)	-47	106565845	106565845	XM_014133432	NA	NA	NA	NA	NA	protein_coding
Interval_48682	NC_027306.1	44954125	44954332	+	0	NA	Intergenic	Intergenic	25317	106609493	106609493	XM_014208366	NA	NA	NA	NA	NA	protein_coding
Interval_74852	NC_027310.1	35900497	35900598	+	0	NA	Intergenic	Intergenic	-61958	106562585	106562585	XM_014127535	NA	NA	NA	NA	NA	protein_coding
Interval_85417	NC_027311.1	72656434	72656893	+	0	NA	intron (106565733, intron 2 of 5)	-intron (106565733, intron 2 of 4)	16562	106565733	106565733	XM_014133170	NA	NA	NA	NA	NA	protein_coding
Interval_113346	NC_027315.1	19358748	19359123	+	0	NA	Intergenic	Intergenic	237104	106573348	106573348	XM_014148319	NA	NA	NA	NA	NA	protein_coding
Interval_125465	NC_027317.1	22235933	22236693	+	0	NA	intron (106577144, intron 1 of 50)	-intron (106577144, intron 1 of 50)	35620	106577144	106577144	XM_014154937	NA	NA	NA	NA	NA	protein_coding
Interval_45755	NC_027306.1	11058953	11059190	+	0	NA	intron (106608688, intron 5 of 22)	-intron (106608688, intron 5 of 22)	-280913	106608688	106608688	XM_014206797	NA	NA	NA	NA	NA	protein_coding
Interval_125894	NC_027317.1	27202517	27202896	+	0	NA	Intergenic	Intergenic	43219	106577218	106577218	XM_014155125	NA	NA	NA	NA	NA	protein_coding
Interval_143621	NC_027320.1	21315229	21315718	+	0	NA	intron (106581930, intron 1 of 12)	-intron (106581930, intron 1 of 12)	-58833	106581889	106581889	XR_001323189	NA	NA	NA	NA	NA	lncRNA
Interval_122052	NC_027316.1	40669445	40669545	+	0	NA	TTS (106576167)	-TTS (106576167)	357	106576203	106576203	XM_014153195	NA	NA	NA	NA	NA	protein_coding
Interval_25500	NC_027302.1	91254590	91255173	+	0	NA	Intergenic	Intergenic	-45666	100380402	100380402	NM_001173686.1_1	NA	NA	NA	NA	NA	protein_coding
Interval_25033	NC_027302.1	84608186	84608823	+	0	NA	Intergenic	Intergenic	-1566	106601881	106601881	XM_014194310	NA	NA	NA	NA	NA	protein_coding
Interval_14298	NC_027301.1	17642458	17642600	+	0	NA	promoter-TSS (106579053)	-promoter-TSS (106579053)	14	106579053	106579053	XM_014158482	NA	NA	NA	NA	NA	protein_coding
Interval_45757	NC_027306.1	11064665	11065010	+	0	NA	intron (106608688, intron 5 of 22)	-intron (106608688, intron 5 of 22)	-275147	106608688	106608688	XM_014206797	NA	NA	NA	NA	NA	protein_coding
Interval_160712	NC_027324.1	29337076	29337415	+	0	NA	promoter-TSS (106586533)	-promoter-TSS (106586533)	-288	106586533	106586533	XR_001324213	NA	NA	NA	NA	NA	lncRNA
Interval_32007	NC_027304.1	3229779	3229965	+	0	NA	intron (106604127, intron 14 of 17)	-intron (106604127, intron 14 of 17)	48911	106604130	106604130	XR_001328600	NA	NA	NA	NA	NA	lncRNA
Interval_42794	NC_027305.1	58110481	58110603	+	0	NA	intron (106607791, intron 1 of 31)	-intron (106607791, intron 1 of 32)	-12456	106607792	106607792	XR_001329293	NA	NA	NA	NA	NA	lncRNA
Interval_153310	NC_027322.1	30324717	30325113	+	0	NA	promoter-TSS (100380806)	-promoter-TSS (100380806)	28	100380806	100380806	NM_001173928	NA	NA	NA	NA	NA	protein_coding
Interval_39351	NC_027305.1	16045301	16045485	+	0	NA	Intergenic	Intergenic	9588	106606622	106606622	XM_014202961	NA	NA	NA	NA	NA	protein_coding
Interval_125673	NC_027317.1	24528913	24529056	+	0	NA	intron (106577113, intron 1 of 40)	-intron (106577113, intron 1 of 43)	24926	trnaa-ugc_267	trnaa-ugc_267	trnaa-ugc_267	NA	NA	NA	NA	NA	tRNA
Interval_139133	NC_027319.1	49881284	49881364	+	0	NA	intron (106580855, intron 3 of 10)	-intron (106580855, intron 3 of 10)	7651	106580855	106580855	XM_014162347	NA	NA	NA	NA	NA	protein_coding
Interval_99351	NC_027313.1	42441190	42441327	+	0	NA	Intergenic	Intergenic	-21261	106569652	106569652	XM_014141213	NA	NA	NA	NA	NA	protein_coding
Interval_63737	NC_027309.1	16381041	16381616	+	0	NA	promoter-TSS (106613669)	-promoter-TSS (106613669)	6184	106613669	106613669	XM_014216174	NA	NA	NA	NA	NA	protein_coding
Interval_132485	NC_027318.1	50428306	50428432	+	0	NA	intron (106579324, intron 1 of 21)	-intron (106579324, intron 1 of 21)	15496	106579324	106579324	XM_014159144	NA	NA	NA	NA	NA	protein_coding
Interval_117318	NC_027315.1	68321857	68322038	+	0	NA	Intergenic	Intergenic	-5140	106574420	106574420	XM_014150296	NA	NA	NA	NA	NA	protein_coding
Interval_128962	NC_027317.1	66742047	66742259	+	0	NA	promoter-TSS (106578102)	-promoter-TSS (106578102)	12958	106578102	106578102	XM_014156695	NA	NA	NA	NA	NA	protein_coding
Interval_140505	NC_027319.1	62486853	62487130	+	0	NA	intron (106581099, intron 1 of 16)	-intron (106581099, intron 1 of 15)	146166	106581099	106581099	XM_014162826	NA	NA	NA	NA	NA	protein_coding
Interval_39534	NC_027305.1	18139777	18139983	+	0	NA	intron (106606694, intron 5 of 23)	-intron (106606694, intron 5 of 23)	-28419	106606689	106606689	XM_014203039	NA	NA	NA	NA	NA	protein_coding
Interval_7288	NC_027300.1	98623248	98623473	+	0	NA	Intergenic	Intergenic	25942	106611737	106611737	XM_014212273	NA	NA	NA	NA	NA	protein_coding
Interval_182278	NW_012349272.1	2053	2410	+	0	NA	NA	NA	NA	NA	NA	NA	NA	NA	NA	NA	NA	NA
Interval_114285	NC_027315.1	31149195	31149537	+	0	NA	intron (106573726, intron 3 of 6)	-intron (106573726, intron 3 of 5)	5890	106573726	106573726	XM_014149041	NA	NA	NA	NA	NA	protein_coding
Interval_136055	NC_027319.1	15284394	15284862	+	0	NA	intron (106580058, intron 15 of 23)	-intron (106580058, intron 15 of 23)	41632	106580058	106580058	XM_014160650	NA	NA	NA	NA	NA	protein_coding
Interval_29333	NC_027303.1	50455026	50455577	+	0	NA	Intergenic	Intergenic	207267	100196875	100196875	NM_001141897	NA	NA	NA	NA	NA	protein_coding
Interval_118679	NC_027315.1	85753225	85753359	+	0	NA	Intergenic	Intergenic	-21133	106574997	106574997	XM_014151127	NA	NA	NA	NA	NA	protein_coding
Interval_185773	NW_012352407.1	6451	6586	+	0	NA	NA	NA	NA	NA	NA	NA	NA	NA	NA	NA	NA	NA
Interval_8458	NC_027300.1	114112672	114112931	+	0	NA	Intergenic	Intergenic	-41166	106562191	106562191	XM_014126895	NA	NA	NA	NA	NA	protein_coding
Interval_24154	NC_027302.1	71619780	71619992	+	0	NA	Intergenic	Intergenic	-19472	100195471	100195471	NM_001140500	NA	NA	NA	NA	NA	protein_coding
Interval_15307	NC_027301.1	28733317	28733711	+	0	NA	Intergenic	Intergenic	101801	106582987	106582987	XR_001323419	NA	NA	NA	NA	NA	lncRNA
Interval_153070	NC_027322.1	27719924	27720199	+	0	NA	intron (106584340, intron 6 of 25)	-intron (106584340, intron 6 of 27)	25452	trnaa-ugc_337	trnaa-ugc_337	trnaa-ugc_337	NA	NA	NA	NA	NA	tRNA
Interval_200348	NW_012543036.1	845	1042	+	0	NA	NA	NA	NA	NA	NA	NA	NA	NA	NA	NA	NA	NA
Interval_172958	NC_027328.1	11730934	11731095	+	0	NA	intron (100380803, intron 2 of 13)	-intron (100380803, intron 2 of 13)	6464	100380803	100380803	XM_014180604	NA	NA	NA	NA	NA	protein_coding
Interval_112522	NC_027315.1	9489332	9489424	+	0	NA	intron (106573258, intron 1 of 11)	-intron (106573258, intron 1 of 11)	2932	106573258	106573258	XM_014148166	NA	NA	NA	NA	NA	protein_coding
Interval_149533	NC_027321.1	41316087	41316232	+	0	NA	Intergenic	Intergenic	-3579	106583477	106583477	XM_014167702	NA	NA	NA	NA	NA	protein_coding
Interval_49906	NC_027307.1	471641	471857	+	0	NA	exon (106609884, exon 5 of 11)	-exon (106609884, exon 5 of 11)	6273	106609884	106609884	XM_014208915	NA	NA	NA	NA	NA	protein_coding
Interval_158585	NC_027323.1	48495122	48495868	+	0	NA	intron (106586005, intron 1 of 10)	-intron (106586005, intron 1 of 10)	286	106586005	106586005	XM_014172778	NA	NA	NA	NA	NA	protein_coding
Interval_101737	NC_027313.1	70583357	70583583	+	0	NA	Intergenic	Intergenic	-2649	106570319	106570319	XM_014142508	NA	NA	NA	NA	NA	protein_coding
Interval_19844	NC_027302.1	17623351	17623629	+	0	NA	promoter-TSS (trnag-ucc_4)	-promoter-TSS (trnag-ucc_4)	-82	trnag-ucc_4	trnag-ucc_4	trnag-ucc_4	NA	NA	NA	NA	NA	tRNA
Interval_123627	NC_027316.1	55768228	55768458	+	0	NA	promoter-TSS (106576622)	-promoter-TSS (106576622)	-52	106576622	106576622	XM_014153864	NA	NA	NA	NA	NA	protein_coding
Interval_117393	NC_027315.1	69851846	69852015	+	0	NA	intron (106574409, intron 2 of 16)	-intron (106574409, intron 1 of 15)	16643	106574409	106574409	XM_014150280	NA	NA	NA	NA	NA	protein_coding
Interval_94579	NC_027312.1	90774583	90774762	+	0	NA	intron (106568132, intron 1 of 16)	-intron (106568132, intron 1 of 17)	8857	106568132	106568132	XM_014138177	NA	NA	NA	NA	NA	protein_coding
Interval_133543	NC_027318.1	64146746	64146841	+	0	NA	exon (106579423, exon 23 of 24)	-exon (106579423, exon 23 of 24)	-8798	106579441	106579441	XM_014159348	NA	NA	NA	NA	NA	protein_coding
Interval_14444	NC_027301.1	20065987	20066261	+	0	NA	intron (106579857, intron 5 of 15)	-intron (106579857, intron 5 of 17)	38847	106579857	106579857	XM_014160190	NA	NA	NA	NA	NA	protein_coding
Interval_62971	NC_027309.1	7346582	7346667	+	0	NA	intron (106613480, intron 24 of 24)	-intron (106613480, intron 24 of 24)	116173	106613481	106613481	XM_014215754	NA	NA	NA	NA	NA	protein_coding
Interval_7932	NC_027300.1	108085649	108085824	+	0	NA	exon (106561073, exon 3 of 4)	-exon (106561073, exon 3 of 4)	3932	106561073	106561073	XM_014124697	NA	NA	NA	NA	NA	protein_coding
Interval_116881	NC_027315.1	63516873	63517071	+	0	NA	Intergenic	Intergenic	38121	106574376	106574376	XM_014150231	NA	NA	NA	NA	NA	protein_coding
Interval_88325	NC_027312.1	18226374	18226506	+	0	NA	intron (106566616, intron 26 of 29)	-intron (106566616, intron 27 of 30)	-13676	106566618	106566618	XM_014134809	NA	NA	NA	NA	NA	protein_coding
Interval_148667	NC_027321.1	31062374	31063113	+	0	NA	intron (106583174, intron 1 of 12)	-intron (106583174, intron 1 of 12)	345	106583174	106583174	XM_014167063	NA	NA	NA	NA	NA	protein_coding
Interval_65973	NC_027309.1	41903301	41903435	+	0	NA	intron (106560467, intron 2 of 23)	-intron (106560467, intron 2 of 23)	17900	106560467	106560467	XM_014123419	NA	NA	NA	NA	NA	protein_coding
Interval_139867	NC_027319.1	56266515	56267065	+	0	NA	intron (106581039, intron 1 of 2)	-intron (106581039, intron 1 of 2)	7651	106581039	106581039	XM_014162712	NA	NA	NA	NA	NA	protein_coding
Interval_115993	NC_027315.1	50383457	50383666	+	0	NA	intron (100286658, intron 1 of 3)	-intron (100286658, intron 1 of 3)	340	100286658	100286658	NM_001146598	NA	NA	NA	NA	NA	protein_coding
Interval_150924	NC_027321.1	60329039	60329145	+	0	NA	exon (100286536, exon 1 of 1)	-exon (100286536, exon 1 of 1)	1388	100286536	100286536	NM_001146475	NA	NA	NA	NA	NA	protein_coding
Interval_35084	NC_027304.1	45851110	45851358	+	0	NA	exon (106605021, exon 1 of 7)	-exon (106605021, exon 1 of 7)	624	106605021	106605021	XM_014200238	NA	NA	NA	NA	NA	protein_coding
Interval_19896	NC_027302.1	18594994	18595167	+	0	NA	Intergenic	Intergenic	-195213	106599527	106599527	XM_014190807	NA	NA	NA	NA	NA	protein_coding
Interval_115841	NC_027315.1	48480246	48480385	+	0	NA	intron (106574011, intron 4 of 7)	-intron (106574011, intron 4 of 10)	73808	106574012	106574012	XM_014149513	NA	NA	NA	NA	NA	protein_coding
Interval_92301	NC_027312.1	65779803	65780767	+	0	NA	promoter-TSS (100286719)	-promoter-TSS (100286719)	-65	100286719	100286719	NM_001146659	NA	NA	NA	NA	NA	protein_coding
Interval_75649	NC_027310.1	46827090	46827623	+	0	NA	intron (106562870, intron 3 of 12)	-intron (106562870, intron 3 of 16)	84388	106562870	106562870	XM_014127931	NA	NA	NA	NA	NA	protein_coding
Interval_162167	NC_027324.1	49099319	49099588	+	0	NA	intron (100196062, intron 2 of 7)	-intron (100196062, intron 1 of 7)	6762	100196062	100196062	NM_001141091	NA	NA	NA	NA	NA	protein_coding
Interval_63802	NC_027309.1	16913778	16914274	+	0	NA	Intergenic	Intergenic	-15898	106613693	106613693	XR_001330545	NA	NA	NA	NA	NA	lncRNA
Interval_88803	NC_027312.1	23569502	23569829	+	0	NA	Intergenic	Intergenic	9230	106566893	106566893	XM_014135448	NA	NA	NA	NA	NA	protein_coding
Interval_188769	NW_012356232.1	4008	4214	+	0	NA	NA	NA	NA	NA	NA	NA	NA	NA	NA	NA	NA	NA
Interval_21130	NC_027302.1	34173726	34173869	+	0	NA	Intergenic	Intergenic	37781	106600415	106600415	XM_014191735	NA	NA	NA	NA	NA	protein_coding
Interval_72468	NC_027310.1	5730698	5730948	+	0	NA	intron (106561902, intron 5 of 19)	-intron (106561902, intron 5 of 19)	215469	106561902	106561902	XM_014126233	NA	NA	NA	NA	NA	protein_coding
Interval_29383	NC_027303.1	50842642	50842809	+	0	NA	intron (106603519, intron 5 of 11)	-intron (106603519, intron 5 of 11)	35037	106603519	106603519	XM_014197320	NA	NA	NA	NA	NA	protein_coding
Interval_29783	NC_027303.1	55691241	55691422	+	0	NA	intron (106603445, intron 8 of 38)	-intron (106603445, intron 15 of 45)	21279	106603445	106603445	XM_014197135	NA	NA	NA	NA	NA	protein_coding
Interval_37309	NC_027304.1	70383475	70383588	+	0	NA	Intergenic	Intergenic	14283	106605826	106605826	XM_014201788	NA	NA	NA	NA	NA	protein_coding
Interval_75616	NC_027310.1	46477001	46477925	+	0	NA	intron (106562868, intron 1 of 27)	-intron (106562868, intron 1 of 27)	8301	106562868	106562868	XM_014127923	NA	NA	NA	NA	NA	protein_coding
Interval_85861	NC_027311.1	77443195	77443412	+	0	NA	exon (106566062, exon 16 of 16)	-exon (106566062, exon 16 of 16)	-7742	106566064	106566064	XM_014133884	NA	NA	NA	NA	NA	protein_coding
Interval_49521	NC_027306.1	55326183	55326865	+	0	NA	promoter-TSS (106609775)	-promoter-TSS (106609775)	941	106609775	106609775	XM_014208784	NA	NA	NA	NA	NA	protein_coding
Interval_179344	NW_012347449.1	19597	19744	+	0	NA	exon (106591957, exon 4 of 4)	-exon (106591957, exon 4 of 4)	5876	106591957	106591957	XM_014183232	NA	NA	NA	NA	NA	protein_coding
Interval_155241	NC_027323.1	5183781	5184062	+	0	NA	intron (106585209, intron 15 of 28)	-intron (106585209, intron 15 of 28)	88590	106585209	106585209	XM_014171158	NA	NA	NA	NA	NA	protein_coding
Interval_158205	NC_027323.1	41497861	41498221	+	0	NA	exon (106585898, exon 5 of 11)	-exon (106585898, exon 5 of 11)	13599	106585886	106585886	XM_014172606	NA	NA	NA	NA	NA	protein_coding
Interval_42200	NC_027305.1	51536717	51537031	+	0	NA	Intergenic	Intergenic	55703	106607676	106607676	XM_014204878	NA	NA	NA	NA	NA	protein_coding
Interval_114265	NC_027315.1	30943985	30944476	+	0	NA	Intergenic	Intergenic	-4996	106573731	106573731	XM_014149049	NA	NA	NA	NA	NA	protein_coding
Interval_143351	NC_027320.1	17486971	17487434	+	0	NA	Intergenic	Intergenic	-27537	106581742	106581742	XM_014163989	NA	NA	NA	NA	NA	protein_coding
Interval_3276	NC_027300.1	40728865	40729133	+	0	NA	intron (106603791, intron 2 of 2)	-intron (106603791, intron 3 of 3)	4441	106603791	106603791	XM_014197892	NA	NA	NA	NA	NA	protein_coding
Interval_142090	NC_027319.1	81537745	81537907	+	0	NA	Intergenic	Intergenic	-24849	106581541	106581541	XM_014163657	NA	NA	NA	NA	NA	protein_coding
Interval_126157	NC_027317.1	30982334	30982527	+	0	NA	intron (106577235, intron 1 of 2)	-intron (106577235, intron 1 of 2)	25564	106577235	106577235	XM_014155153	NA	NA	NA	NA	NA	protein_coding
Interval_10108	NC_027300.1	130931298	130931441	+	0	NA	Intergenic	Intergenic	-69881	106567161	106567161	XR_001320006	NA	NA	NA	NA	NA	lncRNA
Interval_73138	NC_027310.1	15337256	15337649	+	0	NA	intron (106562161, intron 2 of 12)	-intron (106562161, intron 2 of 13)	22753	106562162	106562162	XR_001318987	NA	NA	NA	NA	NA	lncRNA
Interval_33677	NC_027304.1	27239068	27239195	+	0	NA	intron (106604568, intron 1 of 10)	-intron (106604568, intron 1 of 10)	-3666	106604569	106604569	XM_014199336	NA	NA	NA	NA	NA	protein_coding
Interval_102939	NC_027313.1	83696514	83696762	+	0	NA	TTS (106570580)	-TTS (106570580)	11579	106570581	106570581	XM_014143031	NA	NA	NA	NA	NA	protein_coding
Interval_102195	NC_027313.1	75429501	75430300	+	0	NA	promoter-TSS (106570423)	-promoter-TSS (106570423)	-129	106570423	106570423	XM_014142741	NA	NA	NA	NA	NA	protein_coding
Interval_190813	NW_012360729.1	2997	3901	+	0	NA	NA	NA	NA	NA	NA	NA	NA	NA	NA	NA	NA	NA
Interval_84328	NC_027311.1	61804654	61804831	+	0	NA	intron (106565701, intron 2 of 3)	-intron (106565701, intron 2 of 3)	7346	106565701	106565701	XM_014133073	NA	NA	NA	NA	NA	protein_coding
Interval_30263	NC_027303.1	63402723	63403007	+	0	NA	exon (106603735, exon 10 of 10)	-exon (106603735, exon 10 of 10)	-2327	106603738	106603738	XM_014197782	NA	NA	NA	NA	NA	protein_coding
Interval_93091	NC_027312.1	74840531	74840633	+	0	NA	Intergenic	Intergenic	-14581	106568065	106568065	XR_001320224	NA	NA	NA	NA	NA	lncRNA
Interval_119324	NC_027316.1	7135352	7135594	+	0	NA	promoter-TSS (106575215)	-promoter-TSS (106575215)	-85	106575215	106575215	XM_014151574	NA	NA	NA	NA	NA	protein_coding
Interval_138198	NC_027319.1	39712414	39712507	+	0	NA	Intergenic	Intergenic	-2086	100196588	100196588	NM_001141617	NA	NA	NA	NA	NA	protein_coding
Interval_114361	NC_027315.1	32000498	32000986	+	0	NA	intron (106573705, intron 5 of 7)	-intron (106573705, intron 6 of 8)	111327	106573705	106573705	XM_014148999	NA	NA	NA	NA	NA	protein_coding
Interval_47174	NC_027306.1	26925111	26925200	+	0	NA	intron (106609050, intron 1 of 7)	-intron (106609050, intron 1 of 7)	49633	106609050	106609050	XM_014207393	NA	NA	NA	NA	NA	protein_coding
Interval_155434	NC_027323.1	7264224	7264348	+	0	NA	Intergenic	Intergenic	9795	106584958	106584958	XR_001323869	NA	NA	NA	NA	NA	lncRNA
Interval_180280	NW_012347934.1	20327	20595	+	0	NA	intron (106592269, intron 4 of 5)	-intron (106592269, intron 4 of 5)	11733	106592269	106592269	XM_014183591	NA	NA	NA	NA	NA	protein_coding
Interval_7131	NC_027300.1	96409883	96410000	+	0	NA	intron (106612035, intron 2 of 16)	-intron (106612035, intron 2 of 15)	-209513	106612033	106612033	XR_001330215	NA	NA	NA	NA	NA	lncRNA
Interval_137797	NC_027319.1	34176656	34177197	+	0	NA	Intergenic	Intergenic	-51252	106580503	106580503	XM_014161650	NA	NA	NA	NA	NA	protein_coding
Interval_54794	NC_027308.1	46098915	46099544	+	0	NA	intron (106611444, intron 10 of 31)	-intron (106611444, intron 10 of 32)	26023	106611444	106611444	XM_014211637	NA	NA	NA	NA	NA	protein_coding
Interval_52974	NC_027308.1	21239590	21240437	+	0	NA	exon (106611082, exon 1 of 2)	-exon (106611082, exon 1 of 2)	287	106611082	106611082	XM_014210948	NA	NA	NA	NA	NA	protein_coding
Interval_190251	NW_012359193.1	5916	6944	+	0	NA	NA	NA	NA	NA	NA	NA	NA	NA	NA	NA	NA	NA
Interval_55860	NC_027308.1	61319887	61320383	+	0	NA	TTS (106611787)	-TTS (106611787)	11529	106611787	106611787	XM_014212373	NA	NA	NA	NA	NA	protein_coding
Interval_33849	NC_027304.1	29474282	29474387	+	0	NA	intron (106604634, intron 12 of 13)	-intron (106604634, intron 14 of 15)	21369	106604634	106604634	XM_014199470	NA	NA	NA	NA	NA	protein_coding
Interval_105420	NC_027314.1	26639812	26639981	+	0	NA	Intergenic	Intergenic	45164	100195212	100195212	NM_001140241	NA	NA	NA	NA	NA	protein_coding
Interval_189190	NW_012356988.1	4641	5093	+	0	NA	NA	NA	NA	NA	NA	NA	NA	NA	NA	NA	NA	NA
Interval_125683	NC_027317.1	24620447	24620622	+	0	NA	intron (100380625, intron 7 of 30)	-intron (100380625, intron 7 of 33)	37872	100380625	100380625	XM_014154854	NA	NA	NA	NA	NA	protein_coding
Interval_100709	NC_027313.1	59623403	59623552	+	0	NA	Intergenic	Intergenic	-17972	106569942	106569942	XM_014141716	NA	NA	NA	NA	NA	protein_coding
Interval_113105	NC_027315.1	15721382	15721485	+	0	NA	intron (106573288, intron 4 of 7)	-intron (106573288, intron 4 of 7)	7281	106573288	106573288	XM_014148211	NA	NA	NA	NA	NA	protein_coding
Interval_27425	NC_027303.1	28373351	28373541	+	0	NA	intron (106602867, intron 1 of 12)	-intron (106602867, intron 1 of 12)	40387	106602867	106602867	XM_014195819	NA	NA	NA	NA	NA	protein_coding
Interval_167684	NC_027326.1	20418123	20418294	+	0	NA	Intergenic	Intergenic	-2144	106588677	106588677	XM_014177903	NA	NA	NA	NA	NA	protein_coding
Interval_12587	NC_027300.1	159020833	159020957	+	0	NA	exon (106572881, exon 3 of 3)	-exon (106572881, exon 3 of 3)	14520	106572881	106572881	XM_014147435	NA	NA	NA	NA	NA	protein_coding
Interval_184614	NW_012351228.1	6604	6696	+	0	NA	NA	NA	NA	NA	NA	NA	NA	NA	NA	NA	NA	NA
Interval_177125	NW_012343852.1	3874	4192	+	0	NA	NA	NA	NA	NA	NA	NA	NA	NA	NA	NA	NA	NA
Interval_3035	NC_027300.1	38298852	38299001	+	0	NA	intron (106602440, intron 1 of 12)	-intron (106602440, intron 1 of 12)	7260	106602440	106602440	XM_014195086	NA	NA	NA	NA	NA	protein_coding
Interval_132720	NC_027318.1	52453359	52453508	+	0	NA	Intergenic	Intergenic	-3096	106579256	106579256	XM_014158995	NA	NA	NA	NA	NA	protein_coding
Interval_51713	NC_027308.1	4189418	4189770	+	0	NA	intron (106610611, intron 6 of 7)	-intron (106610611, intron 6 of 7)	48261	106610611	106610611	XM_014210015	NA	NA	NA	NA	NA	protein_coding
Interval_35502	NC_027304.1	51380543	51380867	+	0	NA	Intergenic	Intergenic	20056	106605127	106605127	XM_014200464	NA	NA	NA	NA	NA	protein_coding
Interval_68913	NC_027309.1	79267641	79267954	+	0	NA	intron (106560850, intron 34 of 47)	-intron (106560850, intron 34 of 47)	-6021	106560852	106560852	XM_014124226	NA	NA	NA	NA	NA	protein_coding
Interval_28825	NC_027303.1	44966711	44966853	+	0	NA	Intergenic	Intergenic	9437	106603350	106603350	XM_014196912	NA	NA	NA	NA	NA	protein_coding
Interval_57977	NC_027308.1	85972785	85973375	+	0	NA	Intergenic	Intergenic	56076	106612265	106612265	XM_014213269	NA	NA	NA	NA	NA	protein_coding
Interval_164694	NC_027325.1	29551517	29551961	+	0	NA	intron (100380700, intron 5 of 16)	-intron (100380700, intron 5 of 18)	13036	100380700	100380700	XM_014176107	NA	NA	NA	NA	NA	protein_coding
Interval_136051	NC_027319.1	15226799	15227218	+	0	NA	intron (106580059, intron 2 of 3)	-intron (106580059, intron 2 of 3)	-15988	106580058	106580058	XM_014160650	NA	NA	NA	NA	NA	protein_coding
Interval_186158	NW_012352852.1	3209	3469	+	0	NA	Intergenic	Intergenic	-1165	106594487	106594487	XR_001326135	NA	NA	NA	NA	NA	lncRNA
Interval_160587	NC_027324.1	28082421	28082628	+	0	NA	intron (106586501, intron 6 of 11)	-intron (106586501, intron 6 of 11)	19063	106586501	106586501	XM_014173877	NA	NA	NA	NA	NA	protein_coding
Interval_133273	NC_027318.1	58692052	58692211	+	0	NA	Intergenic	Intergenic	-52015	106579104	106579104	XR_001322584	NA	NA	NA	NA	NA	lncRNA
Interval_169781	NC_027327.1	4722015	4722144	+	0	NA	intron (106589347, intron 27 of 28)	-intron (106589347, intron 27 of 28)	41294	106589347	106589347	XM_014179193	NA	NA	NA	NA	NA	protein_coding
Interval_107699	NC_027314.1	55362600	55363074	+	0	NA	Intergenic	Intergenic	-10263	106571788	106571788	XR_001321006	NA	NA	NA	NA	NA	lncRNA
Interval_188363	NW_012355545.1	2748	3221	+	0	NA	NA	NA	NA	NA	NA	NA	NA	NA	NA	NA	NA	NA
Interval_194612	NW_012386985.1	2242	2553	+	0	NA	NA	NA	NA	NA	NA	NA	NA	NA	NA	NA	NA	NA
Interval_26598	NC_027303.1	15957617	15957798	+	0	NA	TTS (106602588)	-TTS (106602588)	-5351	106602649	106602649	XM_014195395	NA	NA	NA	NA	NA	protein_coding
Interval_65060	NC_027309.1	30442172	30442537	+	0	NA	exon (106560258, exon 3 of 5)	-exon (106560258, exon 3 of 5)	1372	106560258	106560258	XM_014122963	NA	NA	NA	NA	NA	protein_coding
Interval_44793	NC_027305.1	83996780	83996881	+	0	NA	intron (106608328, intron 1 of 9)	-intron (106608328, intron 1 of 9)	14455	106608328	106608328	XM_014206214	NA	NA	NA	NA	NA	protein_coding
Interval_66170	NC_027309.1	44322226	44322406	+	0	NA	exon (106560513, exon 17 of 19)	-exon (106560513, exon 17 of 19)	9902	106560515	106560515	XM_014123482	NA	NA	NA	NA	NA	protein_coding
Interval_134639	NC_027318.1	76233961	76234064	+	0	NA	Intergenic	Intergenic	-1940	106579690	106579690	XM_014159823	NA	NA	NA	NA	NA	protein_coding
Interval_70165	NC_027309.1	93193501	93193943	+	0	NA	Intergenic	Intergenic	-2025	106561275	106561275	XM_014125050	NA	NA	NA	NA	NA	protein_coding
Interval_47873	NC_027306.1	37172532	37172649	+	0	NA	Intergenic	Intergenic	10970	106609175	106609175	XM_014207663	NA	NA	NA	NA	NA	protein_coding
Interval_34862	NC_027304.1	40908483	40908691	+	0	NA	intron (106604946, intron 1 of 6)	-intron (106604946, intron 1 of 6)	4080	106604946	106604946	XM_014200109	NA	NA	NA	NA	NA	protein_coding
Interval_54619	NC_027308.1	43347858	43348662	+	0	NA	exon (106611385, exon 1 of 3)	-exon (106611385, exon 1 of 3)	142	106611385	106611385	XM_014211554	NA	NA	NA	NA	NA	protein_coding
Interval_10608	NC_027300.1	136996952	136997273	+	0	NA	Intergenic	Intergenic	-9043	106567937	106567937	XM_014137854	NA	NA	NA	NA	NA	protein_coding
Interval_50367	NC_027307.1	8272568	8273510	+	0	NA	Intergenic	Intergenic	-2892	106610117	106610117	XM_014209288	NA	NA	NA	NA	NA	protein_coding
Interval_4869	NC_027300.1	64832258	64832383	+	0	NA	exon (106607606, exon 5 of 9)	-exon (106607606, exon 5 of 9)	54997	106607606	106607606	XM_014204738	NA	NA	NA	NA	NA	protein_coding
Interval_162339	NC_027325.1	919323	920135	+	0	NA	intron (106587008, intron 28 of 39)	-intron (106587008, intron 28 of 39)	49342	106587008	106587008	XM_014174798	NA	NA	NA	NA	NA	protein_coding
Interval_176753	NW_012343623.1	8250	8379	+	0	NA	NA	NA	NA	NA	NA	NA	NA	NA	NA	NA	NA	NA
Interval_40676	NC_027305.1	33657208	33657385	+	0	NA	intron (106607161, intron 1 of 1)	-intron (106607161, intron 1 of 1)	1915	106607161	106607161	XM_014203801	NA	NA	NA	NA	NA	protein_coding
Interval_42714	NC_027305.1	57187152	57187252	+	0	NA	intron (106607779, intron 1 of 11)	-intron (106607779, intron 1 of 11)	20721	106607779	106607779	XM_014205126	NA	NA	NA	NA	NA	protein_coding
Interval_107580	NC_027314.1	53756947	53757178	+	0	NA	intron (106571804, intron 2 of 5)	-intron (106571804, intron 2 of 5)	10136	106571804	106571804	XM_014145265	NA	NA	NA	NA	NA	protein_coding
Interval_183631	NW_012350395.1	13792	13988	+	0	NA	NA	NA	NA	NA	NA	NA	NA	NA	NA	NA	NA	NA
Interval_23936	NC_027302.1	68919426	68919732	+	0	NA	TTS (106601327)	-TTS (106601327)	-6042	106601326	106601326	XM_014193442	NA	NA	NA	NA	NA	protein_coding
Interval_56779	NC_027308.1	71033490	71033658	+	0	NA	intron (106611921, intron 6 of 13)	-intron (106611921, intron 6 of 13)	62406	106611952	106611952	XM_014212653	NA	NA	NA	NA	NA	protein_coding
Interval_101787	NC_027313.1	71104946	71106820	+	0	NA	intron (106570341, intron 1 of 3)	-intron (106570341, intron 1 of 3)	886	106570341	106570341	XR_001320650	NA	NA	NA	NA	NA	lncRNA
Interval_7257	NC_027300.1	98304758	98304851	+	0	NA	intron (100306762, intron 4 of 10)	-intron (100306762, intron 4 of 10)	108610	100306762	100306762	NM_001165301	NA	NA	NA	NA	NA	protein_coding
Interval_24529	NC_027302.1	76182054	76182222	+	0	NA	intron (106601607, intron 6 of 10)	-intron (106601607, intron 7 of 11)	4815	106601610	106601610	XM_014193949	NA	NA	NA	NA	NA	protein_coding
Interval_97255	NC_027313.1	17302859	17303737	+	0	NA	intron (106568850, intron 1 of 2)	-intron (106568850, intron 1 of 2)	16070	106568850	106568850	XM_014139578	NA	NA	NA	NA	NA	protein_coding
Interval_95414	NC_027312.1	99760439	99760576	+	0	NA	intron (106568474, intron 2 of 2)	-intron (106568474, intron 2 of 2)	34753	106568474	106568474	XM_014138841	NA	NA	NA	NA	NA	protein_coding
Interval_139855	NC_027319.1	56229585	56229719	+	0	NA	Intergenic	Intergenic	44789	106581039	106581039	XM_014162712	NA	NA	NA	NA	NA	protein_coding
Interval_119110	NC_027316.1	4623108	4623507	+	0	NA	intron (106575089, intron 10 of 16)	-intron (106575089, intron 10 of 16)	82286	106575089	106575089	XM_014151270	NA	NA	NA	NA	NA	protein_coding
Interval_109947	NC_027314.1	79888370	79888721	+	0	NA	Intergenic	Intergenic	-41672	106572429	106572429	XR_001321122	NA	NA	NA	NA	NA	lncRNA
Interval_123825	NC_027316.1	57566525	57566850	+	0	NA	intron (106576674, intron 17 of 20)	-intron (106576674, intron 17 of 20)	-14477	106576671	106576671	XM_014153914	NA	NA	NA	NA	NA	protein_coding
Interval_37574	NC_027304.1	73215115	73215354	+	0	NA	intron (100195084, intron 1 of 18)	-intron (100195084, intron 1 of 18)	6678	100195084	100195084	NM_001140113	NA	NA	NA	NA	NA	protein_coding
Interval_128944	NC_027317.1	66591862	66592052	+	0	NA	intron (106578100, intron 17 of 18)	-intron (106578100, intron 17 of 18)	47558	106578105	106578105	XM_014156703	NA	NA	NA	NA	NA	protein_coding
Interval_150929	NC_027321.1	60396944	60397302	+	0	NA	Intergenic	Intergenic	13666	106583812	106583812	XM_014168399	NA	NA	NA	NA	NA	protein_coding
Interval_8194	NC_027300.1	110825431	110825766	+	0	NA	intron (106561621, intron 1 of 17)	-intron (106561621, intron 1 of 17)	7003	106561621	106561621	XM_014125765	NA	NA	NA	NA	NA	protein_coding
Interval_65346	NC_027309.1	34125533	34127723	+	0	NA	exon (106560311, exon 1 of 21)	-exon (106560311, exon 1 of 21)	348	106560311	106560311	XM_014123083	NA	NA	NA	NA	NA	protein_coding
Interval_103786	NC_027314.1	1603631	1603803	+	0	NA	Intergenic	Intergenic	-20302	106570826	106570826	XM_014143375	NA	NA	NA	NA	NA	protein_coding
Interval_14274	NC_027301.1	17453978	17454549	+	0	NA	intron (106579397, intron 1 of 4)	-intron (106579397, intron 1 of 4)	23830	106579397	106579397	XM_014159250	NA	NA	NA	NA	NA	protein_coding
Interval_35333	NC_027304.1	49556688	49557169	+	0	NA	intron (106605077, intron 3 of 8)	-intron (106605077, intron 3 of 8)	23966	106605077	106605077	XM_014200354	NA	NA	NA	NA	NA	protein_coding
Interval_144039	NC_027320.1	26193805	26194152	+	0	NA	intron (106582152, intron 8 of 13)	-intron (106582152, intron 9 of 14)	-18628	100195062	100195062	NM_001140091	NA	NA	NA	NA	NA	protein_coding
Interval_135139	NC_027319.1	2344869	2344993	+	0	NA	Intergenic	Intergenic	-23000	100502565	100502565	NM_001195782	NA	NA	NA	NA	NA	protein_coding
Interval_46253	NC_027306.1	17213523	17213708	+	0	NA	intron (106608778, intron 1 of 3)	-intron (106608778, intron 1 of 3)	1451	106608778	106608778	XM_014206905	NA	NA	NA	NA	NA	protein_coding
Interval_90197	NC_027312.1	39293051	39293290	+	0	NA	Intergenic	Intergenic	-21420	106567158	106567158	XM_014136144	NA	NA	NA	NA	NA	protein_coding
Interval_188714	NW_012356118.1	1191	1527	+	0	NA	NA	NA	NA	NA	NA	NA	NA	NA	NA	NA	NA	NA
Interval_191040	NW_012361518.1	141	803	+	0	NA	NA	NA	NA	NA	NA	NA	NA	NA	NA	NA	NA	NA
Interval_83978	NC_027311.1	58390796	58391768	+	0	NA	intron (106565531, intron 1 of 11)	-intron (106565531, intron 1 of 12)	424	106565531	106565531	XM_014132768	NA	NA	NA	NA	NA	protein_coding
Interval_171881	NC_027327.1	31461315	31461725	+	0	NA	Intergenic	Intergenic	18674	106589890	106589890	XM_014180303	NA	NA	NA	NA	NA	protein_coding
Interval_12301	NC_027300.1	154359535	154359646	+	0	NA	intron (106572283, intron 3 of 3)	-intron (106572283, intron 3 of 3)	27187	106572283	106572283	XM_014146337	NA	NA	NA	NA	NA	protein_coding
Interval_38014	NC_027304.1	78710016	78710231	+	0	NA	Intergenic	Intergenic	79573	106606146	106606146	XM_014202272	NA	NA	NA	NA	NA	protein_coding
Interval_72782	NC_027310.1	10421713	10421923	+	0	NA	exon (106561980, exon 13 of 13)	-exon (106561980, exon 13 of 13)	-9663	106561981	106561981	XM_014126484	NA	NA	NA	NA	NA	protein_coding
Interval_155108	NC_027323.1	2547629	2547835	+	0	NA	intron (106585245, intron 1 of 7)	-intron (106585245, intron 1 of 7)	1163	106585245	106585245	XM_014171245	NA	NA	NA	NA	NA	protein_coding
Interval_181349	NW_012348599.1	10719	11060	+	0	NA	exon (106592653, exon 6 of 7)	-exon (106592653, exon 6 of 7)	-6001	106592654	106592654	XM_014183995	NA	NA	NA	NA	NA	protein_coding
Interval_7430	NC_027300.1	100224199	100224292	+	0	NA	exon (106613671, exon 8 of 13)	-exon (106613671, exon 8 of 13)	3335	106613671	106613671	XM_014216181	NA	NA	NA	NA	NA	protein_coding
Interval_84790	NC_027311.1	66656326	66656637	+	0	NA	intron (106565849, intron 1 of 28)	-intron (106565849, intron 1 of 28)	13272	106565849	106565849	XM_014133437	NA	NA	NA	NA	NA	protein_coding
Interval_6336	NC_027300.1	84815651	84815822	+	0	NA	intron (106610997, intron 18 of 27)	-intron (106610997, intron 18 of 27)	-58737	106611007	106611007	XM_014210799	NA	NA	NA	NA	NA	protein_coding
Interval_184406	NW_012351047.1	5591	5954	+	0	NA	intron (100195452, intron 1 of 4)	-intron (100195452, intron 1 of 4)	130	100195452	100195452	NM_001140481.1_1	NA	NA	NA	NA	NA	protein_coding
Interval_169518	NC_027327.1	1600823	1601201	+	0	NA	intron (106589294, intron 1 of 21)	-intron (106589294, intron 1 of 21)	25051	106589294	106589294	XM_014179077	NA	NA	NA	NA	NA	protein_coding
Interval_139600	NC_027319.1	54257050	54257452	+	0	NA	intron (106580986, intron 5 of 11)	-intron (106580986, intron 5 of 11)	-20856	106580987	106580987	XM_014162622	NA	NA	NA	NA	NA	protein_coding
Interval_71725	NC_027309.1	108548708	108548869	+	0	NA	exon (106561695, exon 5 of 17)	-exon (106561695, exon 5 of 17)	1115	106561695	106561695	XM_014125903	NA	NA	NA	NA	NA	protein_coding
Interval_103492	NC_027313.1	90462980	90463164	+	0	NA	Intergenic	Intergenic	19175	106570737	106570737	XM_014143224	NA	NA	NA	NA	NA	protein_coding
Interval_164172	NC_027325.1	24065364	24065536	+	0	NA	Intergenic	Intergenic	-139617	106587457	106587457	XM_014175860	NA	NA	NA	NA	NA	protein_coding
Interval_14012	NC_027301.1	14556250	14556375	+	0	NA	exon (106578439, exon 20 of 23)	-exon (106578439, exon 20 of 23)	16445	106578597	106578597	XM_014157594	NA	NA	NA	NA	NA	protein_coding
Interval_43426	NC_027305.1	64526982	64527536	+	0	NA	intron (106607965, intron 1 of 8)	-intron (106607965, intron 2 of 9)	20419	106607965	106607965	XM_014205502	NA	NA	NA	NA	NA	protein_coding
Interval_77889	NC_027310.1	74264844	74265419	+	0	NA	Intergenic	Intergenic	-11364	trnag-ucc_12	trnag-ucc_12	trnag-ucc_12	NA	NA	NA	NA	NA	tRNA
Interval_79444	NC_027310.1	93732045	93732157	+	0	NA	intron (106563968, intron 2 of 4)	-intron (106563968, intron 2 of 4)	13534	106563968	106563968	XM_014129924	NA	NA	NA	NA	NA	protein_coding
Interval_42311	NC_027305.1	53208348	53208847	+	0	NA	promoter-TSS (100194967)	-promoter-TSS (100194967)	132	106607715	106607715	XM_014204965	NA	NA	NA	NA	NA	protein_coding
Interval_97193	NC_027313.1	16740901	16741249	+	0	NA	intron (100301980, intron 1 of 20)	-intron (100301980, intron 1 of 20)	4283	100301980	100301980	XM_014139595	NA	NA	NA	NA	NA	protein_coding
Interval_80137	NC_027311.1	12554773	12555052	+	0	NA	intron (106564458, intron 2 of 7)	-intron (106564458, intron 2 of 7)	2776	106564458	106564458	XM_014130564	NA	NA	NA	NA	NA	protein_coding
Interval_79786	NC_027311.1	6789964	6790123	+	0	NA	promoter-TSS (106564232)	-promoter-TSS (106564232)	-26	106564232	106564232	XM_014130282	NA	NA	NA	NA	NA	protein_coding
Interval_99308	NC_027313.1	42095668	42095925	+	0	NA	intron (106569631, intron 1 of 24)	-intron (106569631, intron 1 of 24)	1827	106569631	106569631	XM_014141184	NA	NA	NA	NA	NA	protein_coding
Interval_179141	NW_012347368.1	9979	10258	+	0	NA	exon (106591898, exon 3 of 5)	-exon (106591898, exon 3 of 5)	11127	106591898	106591898	XM_014183170	NA	NA	NA	NA	NA	protein_coding
Interval_123622	NC_027316.1	55757690	55758053	+	0	NA	Intergenic	Intergenic	10420	106576622	106576622	XM_014153864	NA	NA	NA	NA	NA	protein_coding
Interval_138825	NC_027319.1	46685616	46686074	+	0	NA	intron (106580772, intron 1 of 6)	-intron (106580772, intron 1 of 6)	10092	106580772	106580772	XM_014162169	NA	NA	NA	NA	NA	protein_coding
Interval_41195	NC_027305.1	38558234	38558652	+	0	NA	intron (106607265, intron 2 of 19)	-intron (106607265, intron 2 of 20)	3603	106607265	106607265	XM_014204060	NA	NA	NA	NA	NA	protein_coding
Interval_28709	NC_027303.1	43680796	43680955	+	0	NA	intron (106603311, intron 2 of 8)	-intron (106603311, intron 2 of 8)	1291	106603311	106603311	XM_014196829	NA	NA	NA	NA	NA	protein_coding
Interval_107240	NC_027314.1	48082826	48082976	+	0	NA	intron (106571568, intron 1 of 12)	-intron (106571568, intron 1 of 12)	31732	106571568	106571568	XM_014144771	NA	NA	NA	NA	NA	protein_coding
Interval_90832	NC_027312.1	45930576	45930729	+	0	NA	Intergenic	Intergenic	-1624	106567380	106567380	XM_014136553	NA	NA	NA	NA	NA	protein_coding
Interval_164699	NC_027325.1	29600809	29600984	+	0	NA	Intergenic	Intergenic	62193	100380700	100380700	XM_014176107	NA	NA	NA	NA	NA	protein_coding
Interval_132958	NC_027318.1	54908857	54909241	+	0	NA	exon (106579186, exon 1 of 8)	-exon (106579186, exon 1 of 8)	963	106579186	106579186	XM_014158851	NA	NA	NA	NA	NA	protein_coding
Interval_159277	NC_027324.1	13019200	13019477	+	0	NA	intron (106586190, intron 3 of 15)	-intron (106586190, intron 3 of 15)	27977	106586190	106586190	XM_014173165	NA	NA	NA	NA	NA	protein_coding
Interval_11917	NC_027300.1	150185801	150186465	+	0	NA	promoter-TSS (106571564)	-promoter-TSS (106571564)	-81	106571564	106571564	XM_014144798	NA	NA	NA	NA	NA	protein_coding
Interval_47161	NC_027306.1	26816762	26817365	+	0	NA	Intergenic	Intergenic	-58459	106609050	106609050	XM_014207393	NA	NA	NA	NA	NA	protein_coding
Interval_148323	NC_027321.1	27082887	27083044	+	0	NA	Intergenic	Intergenic	-29826	106583063	106583063	XM_014166844	NA	NA	NA	NA	NA	protein_coding
Interval_6265	NC_027300.1	83690989	83691280	+	0	NA	Intergenic	Intergenic	-23448	106610940	106610940	XR_001330023	NA	NA	NA	NA	NA	lncRNA
Interval_122786	NC_027316.1	47223513	47223666	+	0	NA	Intergenic	Intergenic	14256	106576425	106576425	XM_014153605	NA	NA	NA	NA	NA	protein_coding
Interval_62437	NC_027308.1	137778430	137778773	+	0	NA	Intergenic	Intergenic	-8706	106613355	106613355	XM_014215475	NA	NA	NA	NA	NA	protein_coding
Interval_169189	NC_027326.1	39055140	39055688	+	0	NA	intron (106589086, intron 1 of 5)	-intron (106589086, intron 1 of 5)	4164	106589086	106589086	XM_014178771	NA	NA	NA	NA	NA	protein_coding
Interval_34168	NC_027304.1	32740192	32740345	+	0	NA	exon (106604728, exon 4 of 29)	-exon (106604728, exon 4 of 29)	961	106604728	106604728	XM_014199681	NA	NA	NA	NA	NA	protein_coding
Interval_51265	NC_027307.1	20545699	20546060	+	0	NA	promoter-TSS (106610398)	-promoter-TSS (106610398)	-1706	106610400	106610400	XM_014209764	NA	NA	NA	NA	NA	protein_coding
Interval_111289	NC_027314.1	94393488	94393637	+	0	NA	exon (106572799, exon 3 of 3)	-exon (106572799, exon 3 of 3)	2128	106572799	106572799	XM_014147280	NA	NA	NA	NA	NA	protein_coding
Interval_59819	NC_027308.1	107515544	107515827	+	0	NA	Intergenic	Intergenic	62451	106612542	106612542	XM_014213775	NA	NA	NA	NA	NA	protein_coding
Interval_120623	NC_027316.1	22714037	22714329	+	0	NA	Intergenic	Intergenic	-19878	106575678	106575678	XR_001321820	NA	NA	NA	NA	NA	lncRNA
Interval_198715	NW_012481086.1	883	1171	+	0	NA	NA	NA	NA	NA	NA	NA	NA	NA	NA	NA	NA	NA
Interval_12867	NC_027301.1	2569182	2569354	+	0	NA	Intergenic	Intergenic	-2259	106573617	106573617	XR_001321385	NA	NA	NA	NA	NA	lncRNA
Interval_16338	NC_027301.1	42751699	42751953	+	0	NA	intron (106585713, intron 1 of 9)	-intron (106585713, intron 1 of 8)	14919	106585713	106585713	XM_014172257	NA	NA	NA	NA	NA	protein_coding
Interval_139637	NC_027319.1	54520298	54520426	+	0	NA	intron (106581013, intron 6 of 45)	-intron (106581013, intron 6 of 45)	34831	106581013	106581013	XM_014162667	NA	NA	NA	NA	NA	protein_coding
Interval_153056	NC_027322.1	27501106	27501265	+	0	NA	promoter-TSS (106584338)	-promoter-TSS (106584338)	-580	106584338	106584338	XM_014169518	NA	NA	NA	NA	NA	protein_coding
Interval_70129	NC_027309.1	92744600	92745112	+	0	NA	Intergenic	Intergenic	13868	106561294	106561294	XR_001318760	NA	NA	NA	NA	NA	lncRNA
Interval_12018	NC_027300.1	151022118	151022241	+	0	NA	intron (100196797, intron 1 of 1)	-intron (100196797, intron 1 of 1)	2598	100196797	100196797	XM_014145075	NA	NA	NA	NA	NA	protein_coding
Interval_48067	NC_027306.1	39191929	39192517	+	0	NA	exon (106609296, exon 1 of 2)	-exon (106609296, exon 1 of 2)	115	106609296	106609296	XM_014207952	NA	NA	NA	NA	NA	protein_coding
Interval_123814	NC_027316.1	57503518	57504090	+	0	NA	exon (106576670, exon 2 of 2)	-exon (106576670, exon 2 of 2)	1586	106576670	106576670	XM_014153913	NA	NA	NA	NA	NA	protein_coding
Interval_12124	NC_027300.1	152376503	152376675	+	0	NA	Intergenic	Intergenic	-35937	106571985	106571985	XM_014145650	NA	NA	NA	NA	NA	protein_coding
Interval_91557	NC_027312.1	54791907	54792019	+	0	NA	Intergenic	Intergenic	-2247	106567611	106567611	XR_001320110	NA	NA	NA	NA	NA	lncRNA
Interval_53249	NC_027308.1	24394192	24394448	+	0	NA	promoter-TSS (106610994)	-promoter-TSS (106610994)	-81	106610994	106610994	XM_014210774	NA	NA	NA	NA	NA	protein_coding
Interval_128365	NC_027317.1	61116302	61116585	+	0	NA	exon (106577910, exon 3 of 20)	-exon (106577910, exon 3 of 20)	4002	106577910	106577910	XM_014156350	NA	NA	NA	NA	NA	protein_coding
Interval_105064	NC_027314.1	23461057	23461173	+	0	NA	Intergenic	Intergenic	13316	106571236	106571236	XM_014144028	NA	NA	NA	NA	NA	protein_coding
Interval_44535	NC_027305.1	80592247	80592421	+	0	NA	Intergenic	Intergenic	62385	106608265	106608265	XR_001329422	NA	NA	NA	NA	NA	lncRNA
Interval_95314	NC_027312.1	98933811	98934411	+	0	NA	promoter-TSS (106568488)	-promoter-TSS (106568488)	-34	106568488	106568488	XM_014138881	NA	NA	NA	NA	NA	protein_coding
Interval_105369	NC_027314.1	26240571	26240857	+	0	NA	intron (106571244, intron 2 of 11)	-intron (106571244, intron 2 of 12)	18778	106571244	106571244	XM_014144042	NA	NA	NA	NA	NA	protein_coding
Interval_10722	NC_027300.1	137791453	137791751	+	0	NA	intron (106568542, intron 2 of 3)	-intron (106568542, intron 2 of 3)	2226	106568542	106568542	XM_014138977	NA	NA	NA	NA	NA	protein_coding
Interval_195838	NW_012403285.1	913	1248	+	0	NA	NA	NA	NA	NA	NA	NA	NA	NA	NA	NA	NA	NA
Interval_159158	NC_027324.1	11390131	11390280	+	0	NA	intron (106586165, intron 20 of 25)	-intron (106586165, intron 21 of 26)	32488	106586165	106586165	XM_014173090	NA	NA	NA	NA	NA	protein_coding
Interval_104743	NC_027314.1	20117437	20117679	+	0	NA	intron (106571112, intron 11 of 36)	-intron (106571112, intron 11 of 38)	-51359	106571111	106571111	XM_014143790	NA	NA	NA	NA	NA	protein_coding
Interval_111593	NC_027314.1	98107580	98108189	+	0	NA	intron (100195204, intron 1 of 6)	-intron (100195204, intron 1 of 6)	682	100195204	100195204	NM_001140233	NA	NA	NA	NA	NA	protein_coding
Interval_187869	NW_012354916.1	3222	3362	+	0	NA	NA	NA	NA	NA	NA	NA	NA	NA	NA	NA	NA	NA
Interval_39493	NC_027305.1	17900684	17900772	+	0	NA	Intergenic	Intergenic	40035	106606686	106606686	XM_014203035	NA	NA	NA	NA	NA	protein_coding
Interval_3325	NC_027300.1	41210404	41211251	+	0	NA	promoter-TSS (100196682)	-promoter-TSS (100196682)	7	100196682	100196682	XM_014195686	NA	NA	NA	NA	NA	protein_coding
Interval_187895	NW_012354939.1	2304	2721	+	0	NA	NA	NA	NA	NA	NA	NA	NA	NA	NA	NA	NA	NA
Interval_73104	NC_027310.1	15051403	15051571	+	0	NA	intron (106562167, intron 1 of 11)	-intron (106562167, intron 1 of 11)	-23578	106562167	106562167	XM_014126862	NA	NA	NA	NA	NA	protein_coding
Interval_153825	NC_027322.1	35571562	35571668	+	0	NA	Intergenic	Intergenic	102461	106584504	106584504	XM_014169889	NA	NA	NA	NA	NA	protein_coding
Interval_29473	NC_027303.1	51782395	51783361	+	0	NA	exon (106603505, exon 1 of 34)	-exon (106603505, exon 1 of 34)	54257	106603505	106603505	XM_014197284	NA	NA	NA	NA	NA	protein_coding
Interval_13389	NC_027301.1	8441813	8442003	+	0	NA	Intergenic	Intergenic	25909	100286671	100286671	XM_014152179	NA	NA	NA	NA	NA	protein_coding
Interval_107951	NC_027314.1	59304395	59305028	+	0	NA	promoter-TSS (106571893)	-promoter-TSS (106571893)	28	106571893	106571893	XM_014145431	NA	NA	NA	NA	NA	protein_coding
Interval_16262	NC_027301.1	42028573	42029314	+	0	NA	promoter-TSS (106585927)	-promoter-TSS (106585927)	-45	106585927	106585927	XM_014172672	NA	NA	NA	NA	NA	protein_coding
Interval_50808	NC_027307.1	14445252	14445340	+	0	NA	intron (106610230, intron 7 of 9)	-intron (106610230, intron 7 of 9)	6040	106610230	106610230	XM_014209445	NA	NA	NA	NA	NA	protein_coding
Interval_1561	NC_027300.1	21601141	21601485	+	0	NA	exon (106580844, exon 8 of 8)	-exon (106580844, exon 8 of 8)	6286	106580844	106580844	XM_014162672	NA	NA	NA	NA	NA	protein_coding
Interval_92990	NC_027312.1	73631086	73631283	+	0	NA	intron (106567969, intron 1 of 29)	-intron (106567969, intron 1 of 30)	19431	106567969	106567969	XM_014137896	NA	NA	NA	NA	NA	protein_coding
Interval_54779	NC_027308.1	45936044	45936327	+	0	NA	intron (106611439, intron 4 of 9)	-intron (106611439, intron 4 of 9)	15575	106611439	106611439	XM_014211633	NA	NA	NA	NA	NA	protein_coding
Interval_131579	NC_027318.1	38681043	38681127	+	0	NA	Intergenic	Intergenic	-5777	106578837	106578837	XM_014158039	NA	NA	NA	NA	NA	protein_coding
Interval_17448	NC_027301.1	56566033	56566183	+	0	NA	intron (106590181, intron 2 of 13)	-intron (106590181, intron 2 of 15)	17148	106590181	106590181	XM_014180952	NA	NA	NA	NA	NA	protein_coding
Interval_142507	NC_027320.1	3714697	3714826	+	0	NA	intron (106581640, intron 17 of 45)	-intron (106581640, intron 17 of 46)	-11150	trnaa-ugc_303	trnaa-ugc_303	trnaa-ugc_303	NA	NA	NA	NA	NA	tRNA
Interval_10726	NC_027300.1	137868659	137869198	+	0	NA	Intergenic	Intergenic	-9554	106568557	106568557	XM_014138999	NA	NA	NA	NA	NA	protein_coding
Interval_93160	NC_027312.1	75203978	75204068	+	0	NA	intron (106567946, intron 1 of 15)	-intron (106567946, intron 1 of 14)	-9845	106567946	106567946	XM_014137862	NA	NA	NA	NA	NA	protein_coding
Interval_58155	NC_027308.1	89471380	89472036	+	0	NA	Intergenic	Intergenic	42211	106612312	106612312	XM_014213358	NA	NA	NA	NA	NA	protein_coding
Interval_96760	NC_027313.1	12508627	12509717	+	0	NA	exon (106568962, exon 1 of 6)	-exon (106568962, exon 1 of 6)	946	106568962	106568962	XM_014139856	NA	NA	NA	NA	NA	protein_coding
Interval_119465	NC_027316.1	8766913	8767072	+	0	NA	intron (106575166, intron 2 of 12)	-intron (106575166, intron 2 of 12)	11439	106575166	106575166	XM_014151434	NA	NA	NA	NA	NA	protein_coding
Interval_133983	NC_027318.1	68891408	68892037	+	0	NA	exon (106579552, exon 1 of 27)	-exon (106579552, exon 1 of 27)	183	106579552	106579552	XM_014159570	NA	NA	NA	NA	NA	protein_coding
Interval_129515	NC_027318.1	3908570	3908657	+	0	NA	exon (106578326, exon 1 of 1)	-exon (106578326, exon 1 of 1)	126	106578326	106578326	XM_014157017	NA	NA	NA	NA	NA	protein_coding
Interval_43061	NC_027305.1	60882771	60882909	+	0	NA	intron (106607860, intron 1 of 8)	-intron (106607860, intron 1 of 8)	636	106607860	106607860	XM_014205302	NA	NA	NA	NA	NA	protein_coding
Interval_119452	NC_027316.1	8667157	8667268	+	0	NA	intron (106575171, intron 7 of 14)	-intron (106575171, intron 7 of 14)	8585	106575171	106575171	XM_014151445	NA	NA	NA	NA	NA	protein_coding
Interval_186940	NW_012353818.1	539	888	+	0	NA	promoter-TSS (106594829)	-promoter-TSS (106594829)	56	106594829	106594829	XM_014186215	NA	NA	NA	NA	NA	protein_coding
Interval_109427	NC_027314.1	73874817	73875195	+	0	NA	intron (106572061, intron 21 of 24)	-intron (106572061, intron 21 of 27)	53032	106572061	106572061	XM_014145836	NA	NA	NA	NA	NA	protein_coding
Interval_79961	NC_027311.1	9281425	9282486	+	0	NA	promoter-TSS (106564362)	-promoter-TSS (106564362)	-67	106564362	106564362	XM_014130421	NA	NA	NA	NA	NA	protein_coding
Interval_122745	NC_027316.1	46831179	46831338	+	0	NA	exon (106576362, exon 4 of 18)	-exon (106576362, exon 4 of 18)	4040	106576362	106576362	XM_014153485	NA	NA	NA	NA	NA	protein_coding
Interval_163904	NC_027325.1	21791549	21792514	+	0	NA	exon (106587437, exon 1 of 20)	-exon (106587437, exon 1 of 20)	217	106587437	106587437	XM_014175832	NA	NA	NA	NA	NA	protein_coding
Interval_111331	NC_027314.1	95015320	95015894	+	0	NA	exon (106572817, exon 1 of 9)	-exon (106572817, exon 1 of 9)	1269	106572817	106572817	XM_014147321	NA	NA	NA	NA	NA	protein_coding
Interval_80504	NC_027311.1	17577527	17578050	+	0	NA	intron (106564701, intron 8 of 13)	-intron (106564701, intron 8 of 13)	31552	106564701	106564701	XM_014130967	NA	NA	NA	NA	NA	protein_coding
Interval_109521	NC_027314.1	75097596	75097690	+	0	NA	Intergenic	Intergenic	-1023	100194894	100194894	NM_001139923	NA	NA	NA	NA	NA	protein_coding
Interval_3666	NC_027300.1	45881284	45882366	+	0	NA	exon (106604182, exon 1 of 8)	-exon (106604182, exon 1 of 8)	380	106604182	106604182	XM_014198626	NA	NA	NA	NA	NA	protein_coding
Interval_27005	NC_027303.1	21614672	21614822	+	0	NA	intron (106602757, intron 7 of 17)	-intron (106602757, intron 7 of 17)	37283	106602758	106602758	XM_014195598	NA	NA	NA	NA	NA	protein_coding
Interval_169731	NC_027327.1	4048060	4048475	+	0	NA	intron (106589341, intron 1 of 4)	-intron (106589341, intron 1 of 4)	11597	106589341	106589341	XR_001324832	NA	NA	NA	NA	NA	lncRNA
Interval_47724	NC_027306.1	35493468	35493612	+	0	NA	Intergenic	Intergenic	-1195	106609214	106609214	XM_014207742	NA	NA	NA	NA	NA	protein_coding
Interval_15596	NC_027301.1	32429442	32429831	+	0	NA	intron (106583607, intron 2 of 9)	-intron (106583607, intron 2 of 9)	3678	106583607	106583607	XM_014167993	NA	NA	NA	NA	NA	protein_coding
Interval_85564	NC_027311.1	74643146	74643446	+	0	NA	exon (106565711, exon 8 of 8)	-exon (106565711, exon 8 of 8)	5388	106565712	106565712	XM_014133118	NA	NA	NA	NA	NA	protein_coding
Interval_108975	NC_027314.1	69195616	69195788	+	0	NA	intron (106572152, intron 1 of 12)	-intron (106572152, intron 1 of 12)	4629	106572152	106572152	XM_014146046	NA	NA	NA	NA	NA	protein_coding
Interval_129924	NC_027318.1	11558326	11558415	+	0	NA	TTS (106578431)	-TTS (106578431)	-3056	106578433	106578433	XM_014157202	NA	NA	NA	NA	NA	protein_coding
Interval_121255	NC_027316.1	31247398	31247596	+	0	NA	exon (100194828, exon 2 of 2)	-exon (100194828, exon 2 of 2)	2587	100194828	100194828	NM_001139857	NA	NA	NA	NA	NA	protein_coding
Interval_136751	NC_027319.1	22943535	22944043	+	0	NA	intron (106580214, intron 22 of 29)	-intron (106580214, intron 22 of 29)	-1174	106579872	106579872	XR_001322764	NA	NA	NA	NA	NA	lncRNA
Interval_102639	NC_027313.1	79885451	79885919	+	0	NA	intron (100194477, intron 1 of 2)	-intron (100194477, intron 1 of 2)	1347	100194477	100194477	NM_001139567	NA	NA	NA	NA	NA	protein_coding
Interval_43682	NC_027305.1	67689625	67689772	+	0	NA	intron (106608029, intron 3 of 7)	-intron (106608029, intron 3 of 8)	39317	106608028	106608028	XM_014205669	NA	NA	NA	NA	NA	protein_coding
Interval_21067	NC_027302.1	33540008	33540293	+	0	NA	exon (106600428, exon 2 of 7)	-exon (106600428, exon 2 of 7)	1294	106600428	106600428	XM_014191770	NA	NA	NA	NA	NA	protein_coding
Interval_6698	NC_027300.1	90639495	90639669	+	0	NA	Intergenic	Intergenic	71664	106612985	106612985	XM_014214766	NA	NA	NA	NA	NA	protein_coding
Interval_185043	NW_012351690.1	5486	5726	+	0	NA	NA	NA	NA	NA	NA	NA	NA	NA	NA	NA	NA	NA
Interval_85232	NC_027311.1	70838417	70839653	+	0	NA	promoter-TSS (106565943)	-promoter-TSS (106565943)	59	106565943	106565943	XR_001319762	NA	NA	NA	NA	NA	lncRNA
Interval_124600	NC_027317.1	11824963	11826137	+	0	NA	exon (106576725, exon 1 of 41)	-exon (106576725, exon 1 of 41)	291	106576725	106576725	XM_014154074	NA	NA	NA	NA	NA	protein_coding
Interval_185598	NW_012352230.1	8337	8581	+	0	NA	intron (106594244, intron 1 of 2)	-intron (106594244, intron 1 of 2)	2906	106594244	106594244	XM_014185620	NA	NA	NA	NA	NA	protein_coding
Interval_29538	NC_027303.1	52180904	52181089	+	0	NA	intron (106603494, intron 6 of 10)	-intron (106603494, intron 6 of 11)	-42937	106603495	106603495	XM_014197265	NA	NA	NA	NA	NA	protein_coding
Interval_54304	NC_027308.1	39116116	39116330	+	0	NA	intron (106611291, intron 2 of 31)	-intron (106611291, intron 2 of 31)	16467	106611291	106611291	XM_014211337	NA	NA	NA	NA	NA	protein_coding
Interval_186858	NW_012353717.1	4052	4135	+	0	NA	NA	NA	NA	NA	NA	NA	NA	NA	NA	NA	NA	NA
Interval_99661	NC_027313.1	46344537	46344708	+	0	NA	intron (106569747, intron 4 of 5)	-intron (106569747, intron 4 of 5)	11442	106569747	106569747	XM_014141328	NA	NA	NA	NA	NA	protein_coding
Interval_194651	NW_012387465.1	1641	1819	+	0	NA	NA	NA	NA	NA	NA	NA	NA	NA	NA	NA	NA	NA
Interval_35193	NC_027304.1	47517267	47517392	+	0	NA	promoter-TSS (106605054)	-promoter-TSS (106605054)	-659	106605054	106605054	XM_014200310	NA	NA	NA	NA	NA	protein_coding
Interval_133704	NC_027318.1	66690803	66691342	+	0	NA	intron (106579465, intron 1 of 12)	-intron (106579465, intron 1 of 11)	229	106579465	106579465	XM_014159399	NA	NA	NA	NA	NA	protein_coding
Interval_83677	NC_027311.1	54840671	54841048	+	0	NA	intron (106565469, intron 2 of 51)	-intron (106565469, intron 2 of 51)	2583	106565469	106565469	XM_014132685	NA	NA	NA	NA	NA	protein_coding
Interval_67261	NC_027309.1	58095159	58095524	+	0	NA	Intergenic	Intergenic	-2135	106560698	106560698	XM_014123835	NA	NA	NA	NA	NA	protein_coding
Interval_38704	NC_027305.1	7037747	7037967	+	0	NA	intron (106606396, intron 1 of 1)	-intron (106606396, intron 1 of 1)	1407	106606396	106606396	XM_014202562	NA	NA	NA	NA	NA	protein_coding
Interval_185430	NW_012352052.1	10236	10556	+	0	NA	NA	NA	NA	NA	NA	NA	NA	NA	NA	NA	NA	NA
Interval_175598	NW_012342441.1	13059	13139	+	0	NA	NA	NA	NA	NA	NA	NA	NA	NA	NA	NA	NA	NA
Interval_198968	NW_012488632.1	474	763	+	0	NA	NA	NA	NA	NA	NA	NA	NA	NA	NA	NA	NA	NA
Interval_180925	NW_012348318.1	11713	11895	+	0	NA	NA	NA	NA	NA	NA	NA	NA	NA	NA	NA	NA	NA
Interval_108106	NC_027314.1	60711476	60711928	+	0	NA	Intergenic	Intergenic	-33049	106571924	106571924	XM_014145495	NA	NA	NA	NA	NA	protein_coding
Interval_69097	NC_027309.1	80939495	80939694	+	0	NA	Intergenic	Intergenic	-1087	100194499	100194499	XM_014124120	NA	NA	NA	NA	NA	protein_coding
Interval_96493	NC_027313.1	9703037	9703616	+	0	NA	intron (106568740, intron 1 of 2)	-intron (106568740, intron 1 of 3)	17192	106568740	106568740	XM_014139342	NA	NA	NA	NA	NA	protein_coding
Interval_161656	NC_027324.1	40729654	40730974	+	0	NA	exon (106586785, exon 1 of 31)	-exon (106586785, exon 1 of 31)	-2190	106586791	106586791	XM_014174446	NA	NA	NA	NA	NA	protein_coding
Interval_55291	NC_027308.1	53877163	53877259	+	0	NA	Intergenic	Intergenic	63124	106611555	106611555	XM_014211900	NA	NA	NA	NA	NA	protein_coding
Interval_9736	NC_027300.1	127657632	127657718	+	0	NA	intron (106565973, intron 1 of 6)	-intron (106565973, intron 10 of 15)	-63900	106565973	106565973	XM_014133783	NA	NA	NA	NA	NA	protein_coding
Interval_25271	NC_027302.1	88036697	88037042	+	0	NA	Intergenic	Intergenic	70467	106601966	106601966	XM_014194409	NA	NA	NA	NA	NA	protein_coding
Interval_201023	NW_012557791.1	694	1042	+	0	NA	NA	NA	NA	NA	NA	NA	NA	NA	NA	NA	NA	NA
Interval_38497	NC_027305.1	4152897	4153463	+	0	NA	Intergenic	Intergenic	10318	106606313	106606313	XM_014202470	NA	NA	NA	NA	NA	protein_coding
Interval_52810	NC_027308.1	19265248	19266175	+	0	NA	promoter-TSS (106610868)	-promoter-TSS (106610868)	-6	106610868	106610868	XR_001329998	NA	NA	NA	NA	NA	lncRNA
Interval_52254	NC_027308.1	12490229	12490413	+	0	NA	intron (106610734, intron 3 of 20)	-intron (106610734, intron 3 of 20)	8071	106610734	106610734	XM_014210260	NA	NA	NA	NA	NA	protein_coding
Interval_77334	NC_027310.1	68415471	68415928	+	0	NA	intron (106563260, intron 10 of 36)	-intron (106563260, intron 10 of 35)	6183	106563260	106563260	XM_014128683	NA	NA	NA	NA	NA	protein_coding
Interval_28025	NC_027303.1	35819406	35819558	+	0	NA	exon (106603091, exon 11 of 16)	-exon (106603091, exon 11 of 16)	6971	106603092	106603092	XM_014196291	NA	NA	NA	NA	NA	protein_coding
Interval_105568	NC_027314.1	29139731	29139812	+	0	NA	Intergenic	Intergenic	-10756	106571343	106571343	XM_014144288	NA	NA	NA	NA	NA	protein_coding
Interval_14251	NC_027301.1	17261100	17261189	+	0	NA	intron (106579366, intron 7 of 17)	-intron (106579366, intron 7 of 17)	5054	106579366	106579366	XM_014159208	NA	NA	NA	NA	NA	protein_coding
Interval_132995	NC_027318.1	55529576	55530013	+	0	NA	promoter-TSS (100195392)	-promoter-TSS (100195392)	27	100195392	100195392	NM_001140421	NA	NA	NA	NA	NA	protein_coding
Interval_139011	NC_027319.1	48999480	48999701	+	0	NA	intron (106580814, intron 5 of 9)	-intron (106580814, intron 5 of 9)	2897	106580814	106580814	XM_014162268	NA	NA	NA	NA	NA	protein_coding
Interval_120248	NC_027316.1	18334736	18334866	+	0	NA	intron (106575548, intron 4 of 10)	-intron (106575548, intron 4 of 10)	20217	106575548	106575548	XM_014152112	NA	NA	NA	NA	NA	protein_coding
Interval_114881	NC_027315.1	38152385	38152517	+	0	NA	intron (106573594, intron 1 of 11)	-intron (106573594, intron 1 of 11)	-16997	106573594	106573594	XM_014148771	NA	NA	NA	NA	NA	protein_coding
Interval_57260	NC_027308.1	76365404	76365763	+	0	NA	exon (106612058, exon 11 of 11)	-exon (106612058, exon 11 of 11)	24056	106612058	106612058	XM_014212875	NA	NA	NA	NA	NA	protein_coding
Interval_75773	NC_027310.1	49503715	49503817	+	0	NA	Intergenic	Intergenic	55895	106562904	106562904	XR_001319140	NA	NA	NA	NA	NA	lncRNA
Interval_85946	NC_027311.1	78024803	78025187	+	0	NA	intron (106566048, intron 2 of 4)	-intron (106566048, intron 2 of 4)	-16719	106566047	106566047	XM_014133854	NA	NA	NA	NA	NA	protein_coding
Interval_53705	NC_027308.1	30804738	30804924	+	0	NA	Intergenic	Intergenic	-35669	106611216	106611216	XR_001330078	NA	NA	NA	NA	NA	lncRNA
Interval_105701	NC_027314.1	30250048	30250180	+	0	NA	intron (106571310, intron 7 of 13)	-intron (106571310, intron 7 of 12)	-14541	106571311	106571311	XM_014144234	NA	NA	NA	NA	NA	protein_coding
Interval_184879	NW_012351520.1	7594	7695	+	0	NA	NA	NA	NA	NA	NA	NA	NA	NA	NA	NA	NA	NA
Interval_28967	NC_027303.1	46402412	46402521	+	0	NA	intron (100306870, intron 3 of 9)	-intron (100306870, intron 3 of 9)	3310	100306870	100306870	XM_014196603	NA	NA	NA	NA	NA	protein_coding
Interval_171342	NC_027327.1	24115597	24115995	+	0	NA	Intergenic	Intergenic	19024	106589710	106589710	XR_001324891	NA	NA	NA	NA	NA	lncRNA
Interval_73438	NC_027310.1	18498866	18498977	+	0	NA	intron (106562169, intron 6 of 8)	-intron (106562169, intron 6 of 8)	-17999	106562108	106562108	XM_014126703	NA	NA	NA	NA	NA	protein_coding
Interval_117412	NC_027315.1	69934357	69934568	+	0	NA	intron (106574405, intron 1 of 3)	-intron (106574405, intron 1 of 3)	-4025	106574405	106574405	XM_014150272	NA	NA	NA	NA	NA	protein_coding
Interval_48368	NC_027306.1	41869908	41870044	+	0	NA	Intergenic	Intergenic	-19148	106609456	106609456	XM_014208313	NA	NA	NA	NA	NA	protein_coding
Interval_221	NC_027300.1	3990756	3990980	+	0	NA	promoter-TSS (106600942)	-promoter-TSS (106600942)	-35	106600942	106600942	XM_014192931	NA	NA	NA	NA	NA	protein_coding
Interval_171567	NC_027327.1	27267157	27267833	+	0	NA	promoter-TSS (106589811)	-promoter-TSS (106589811)	-65	106589811	106589811	XM_014180180	NA	NA	NA	NA	NA	protein_coding
Interval_102983	NC_027313.1	84102924	84103245	+	0	NA	Intergenic	Intergenic	-7784	106570585	106570585	XM_014143036	NA	NA	NA	NA	NA	protein_coding
Interval_187072	NW_012353947.1	8689	8861	+	0	NA	NA	NA	NA	NA	NA	NA	NA	NA	NA	NA	NA	NA
Interval_61128	NC_027308.1	120797664	120797818	+	0	NA	Intergenic	Intergenic	-3354	106613092	106613092	XM_014215010	NA	NA	NA	NA	NA	protein_coding
Interval_15612	NC_027301.1	32577240	32577348	+	0	NA	exon (106583613, exon 33 of 37)	-exon (106583613, exon 33 of 37)	-28269	106583729	106583729	XM_014168271	NA	NA	NA	NA	NA	protein_coding
Interval_169477	NC_027327.1	1055648	1055854	+	0	NA	TTS (106589282)	-TTS (106589282)	5859	106589282	106589282	XM_014179044	NA	NA	NA	NA	NA	protein_coding
Interval_100821	NC_027313.1	60841609	60842008	+	0	NA	promoter-TSS (106569903)	-promoter-TSS (106569903)	-1098	106569904	106569904	XM_014141626	NA	NA	NA	NA	NA	protein_coding
Interval_123537	NC_027316.1	55186006	55186411	+	0	NA	Intergenic	Intergenic	78908	106576580	106576580	XM_014153808	NA	NA	NA	NA	NA	protein_coding
Interval_60898	NC_027308.1	117859613	117859736	+	0	NA	Intergenic	Intergenic	-5858	106612969	106612969	XM_014214723	NA	NA	NA	NA	NA	protein_coding
Interval_193420	NW_012375129.1	1853	2061	+	0	NA	NA	NA	NA	NA	NA	NA	NA	NA	NA	NA	NA	NA
Interval_75778	NC_027310.1	49630616	49631472	+	0	NA	promoter-TSS (100286666)	-promoter-TSS (100286666)	-157	100286666	100286666	NM_001146606	NA	NA	NA	NA	NA	protein_coding
Interval_192473	NW_012368566.1	4376	4477	+	0	NA	NA	NA	NA	NA	NA	NA	NA	NA	NA	NA	NA	NA
Interval_8085	NC_027300.1	109948525	109948631	+	0	NA	intron (106561454, intron 1 of 26)	-intron (106561454, intron 1 of 26)	713	106561454	106561454	XM_014125432	NA	NA	NA	NA	NA	protein_coding
Interval_9473	NC_027300.1	124246463	124246661	+	0	NA	Intergenic	Intergenic	78889	106565424	106565424	XM_014132546	NA	NA	NA	NA	NA	protein_coding
Interval_108925	NC_027314.1	68622263	68622450	+	0	NA	Intergenic	Intergenic	16314	106572162	106572162	XM_014146074	NA	NA	NA	NA	NA	protein_coding
Interval_128371	NC_027317.1	61127322	61127737	+	0	NA	intron (106577922, intron 5 of 7)	-intron (106577922, intron 5 of 7)	4160	106577922	106577922	XM_014156384	NA	NA	NA	NA	NA	protein_coding
Interval_149082	NC_027321.1	35387217	35387356	+	0	NA	intron (106583580, intron 1 of 2)	-intron (106583577, intron 10 of 13)	985	106583580	106583580	XR_001323559	NA	NA	NA	NA	NA	lncRNA
Interval_144986	NC_027320.1	41609199	41609393	+	0	NA	Intergenic	Intergenic	-3264	106582352	106582352	XM_014165385	NA	NA	NA	NA	NA	protein_coding
Interval_139006	NC_027319.1	48979032	48979200	+	0	NA	promoter-TSS (106580813)	-promoter-TSS (106580813)	-818	106580813	106580813	XM_014162267	NA	NA	NA	NA	NA	protein_coding
Interval_20447	NC_027302.1	25569766	25569859	+	0	NA	intron (106599287, intron 3 of 6)	-intron (106599287, intron 3 of 6)	1490	106599287	106599287	XM_014190444	NA	NA	NA	NA	NA	protein_coding
Interval_108578	NC_027314.1	65089717	65090205	+	0	NA	intron (106572237, intron 1 of 14)	-intron (106572237, intron 1 of 14)	29385	106572237	106572237	XM_014146253	NA	NA	NA	NA	NA	protein_coding
Interval_109460	NC_027314.1	74363844	74363978	+	0	NA	Intergenic	Intergenic	61803	106572055	106572055	XM_014145820	NA	NA	NA	NA	NA	protein_coding
Interval_5529	NC_027300.1	74107742	74107970	+	0	NA	exon (106608935, exon 1 of 7)	-exon (106608935, exon 1 of 7)	143	106608935	106608935	XM_014207179	NA	NA	NA	NA	NA	protein_coding
Interval_165521	NC_027325.1	41170917	41171153	+	0	NA	intron (106587918, intron 1 of 10)	-intron (106587918, intron 1 of 10)	759	106587918	106587918	XM_014176576	NA	NA	NA	NA	NA	protein_coding
Interval_84959	NC_027311.1	68245309	68245543	+	0	NA	intron (106565835, intron 5 of 5)	-intron (106565835, intron 5 of 5)	132260	106565834	106565834	XM_014133402	NA	NA	NA	NA	NA	protein_coding
Interval_114433	NC_027315.1	33422407	33422750	+	0	NA	exon (106573696, exon 1 of 3)	-exon (106573696, exon 1 of 3)	115	106573696	106573696	XM_014148981	NA	NA	NA	NA	NA	protein_coding
Interval_19328	NC_027302.1	12128891	12129222	+	0	NA	intron (106598896, intron 3 of 4)	-intron (106598896, intron 3 of 4)	2129	106598896	106598896	XM_014189917	NA	NA	NA	NA	NA	protein_coding
Interval_96523	NC_027313.1	10065036	10065116	+	0	NA	Intergenic	Intergenic	18733	106568750	106568750	XM_014139372	NA	NA	NA	NA	NA	protein_coding
Interval_81757	NC_027311.1	32602152	32602260	+	0	NA	Intergenic	Intergenic	-17958	106565038	106565038	XM_014131625	NA	NA	NA	NA	NA	protein_coding
Interval_61350	NC_027308.1	123359156	123360442	+	0	NA	intron (106613117, intron 1 of 19)	-intron (106613117, intron 1 of 19)	248	106613117	106613117	XM_014215067	NA	NA	NA	NA	NA	protein_coding
Interval_138571	NC_027319.1	44192212	44192905	+	0	NA	Intergenic	Intergenic	13579	106580719	106580719	XM_014162050	NA	NA	NA	NA	NA	protein_coding
Interval_41046	NC_027305.1	37194377	37194466	+	0	NA	Intergenic	Intergenic	-4675	106607308	106607308	XM_014204145	NA	NA	NA	NA	NA	protein_coding
Interval_134414	NC_027318.1	73317047	73317393	+	0	NA	Intergenic	Intergenic	-16161	106579636	106579636	XM_014159737	NA	NA	NA	NA	NA	protein_coding
Interval_165447	NC_027325.1	39494944	39495338	+	0	NA	intron (106587870, intron 12 of 20)	-intron (106587870, intron 12 of 20)	8981	106587870	106587870	XM_014176528	NA	NA	NA	NA	NA	protein_coding
Interval_20985	NC_027302.1	32392298	32392396	+	0	NA	Intergenic	Intergenic	-12145	100194663	100194663	NM_001139747	NA	NA	NA	NA	NA	protein_coding
Interval_119549	NC_027316.1	9603507	9603925	+	0	NA	intron (106575258, intron 1 of 18)	-intron (106575258, intron 2 of 19)	33942	106575258	106575258	XM_014151668	NA	NA	NA	NA	NA	protein_coding
Interval_20215	NC_027302.1	22615554	22615900	+	0	NA	Intergenic	Intergenic	22248	106599389	106599389	XM_014190599	NA	NA	NA	NA	NA	protein_coding
Interval_157379	NC_027323.1	31064635	31064727	+	0	NA	exon (106585686, exon 6 of 27)	-exon (106585686, exon 6 of 27)	8975	106585686	106585686	XM_014172171	NA	NA	NA	NA	NA	protein_coding
Interval_193249	NW_012373778.1	3790	3879	+	0	NA	NA	NA	NA	NA	NA	NA	NA	NA	NA	NA	NA	NA
Interval_94009	NC_027312.1	84546608	84546772	+	0	NA	intron (106568094, intron 19 of 27)	-intron (106568094, intron 22 of 30)	64488	106568094	106568094	XM_014138125	NA	NA	NA	NA	NA	protein_coding
Interval_46387	NC_027306.1	18283619	18283860	+	0	NA	promoter-TSS (106608794)	-promoter-TSS (106608794)	-107	106608794	106608794	XR_001329583	NA	NA	NA	NA	NA	lncRNA
Interval_65315	NC_027309.1	33739926	33740216	+	0	NA	Intergenic	Intergenic	-36008	106560307	106560307	XM_014123071	NA	NA	NA	NA	NA	protein_coding
Interval_54442	NC_027308.1	40831423	40831746	+	0	NA	intron (106611318, intron 18 of 24)	-intron (106611318, intron 18 of 28)	34557	106611318	106611318	XM_014211376	NA	NA	NA	NA	NA	protein_coding
Interval_53637	NC_027308.1	29786522	29786806	+	0	NA	intron (106611155, intron 5 of 5)	-intron (106611155, intron 4 of 4)	-18668	106611156	106611156	XM_014211061	NA	NA	NA	NA	NA	protein_coding
Interval_130265	NC_027318.1	15721972	15722292	+	0	NA	intron (106578526, intron 7 of 9)	-intron (106578526, intron 8 of 10)	58500	106578526	106578526	XM_014157432	NA	NA	NA	NA	NA	protein_coding
Interval_76968	NC_027310.1	64257585	64257775	+	0	NA	Intergenic	Intergenic	-1700	106563366	106563366	XM_014128868	NA	NA	NA	NA	NA	protein_coding
Interval_159371	NC_027324.1	14139759	14140296	+	0	NA	Intergenic	Intergenic	-2679	106586218	106586218	XM_014173251	NA	NA	NA	NA	NA	protein_coding
Interval_127089	NC_027317.1	47293205	47293346	+	0	NA	intron (106577539, intron 15 of 20)	-intron (106577539, intron 17 of 22)	316958	106577540	106577540	XM_014155656	NA	NA	NA	NA	NA	protein_coding
Interval_36608	NC_027304.1	63282115	63282703	+	0	NA	Intergenic	Intergenic	-57880	106605512	106605512	XM_014201252	NA	NA	NA	NA	NA	protein_coding
Interval_100294	NC_027313.1	55745336	55745985	+	0	NA	Intergenic	Intergenic	69733	106570046	106570046	XM_014141974	NA	NA	NA	NA	NA	protein_coding
Interval_133865	NC_027318.1	67880810	67881096	+	0	NA	promoter-TSS (106579542)	-promoter-TSS (106579542)	-134	106579542	106579542	XM_014159548	NA	NA	NA	NA	NA	protein_coding
Interval_163473	NC_027325.1	17531747	17531958	+	0	NA	intron (106587221, intron 2 of 2)	-intron (106587221, intron 2 of 2)	14449	106587172	106587172	XM_014175251	NA	NA	NA	NA	NA	protein_coding
Interval_132875	NC_027318.1	53930408	53930709	+	0	NA	exon (106579205, exon 4 of 14)	-exon (106579205, exon 4 of 14)	1070	106579205	106579205	XM_014158890	NA	NA	NA	NA	NA	protein_coding
Interval_45371	NC_027306.1	5290495	5291256	+	0	NA	promoter-TSS (100306846)	-promoter-TSS (100306846)	-295	100306846	100306846	NM_001165385	NA	NA	NA	NA	NA	protein_coding
Interval_86837	NC_027311.1	90731853	90732382	+	0	NA	Intergenic	Intergenic	-20310	106566260	106566260	XM_014134150	NA	NA	NA	NA	NA	protein_coding
Interval_54393	NC_027308.1	40323174	40323370	+	0	NA	intron (106611328, intron 10 of 41)	-intron (106611328, intron 10 of 41)	9172	106611328	106611328	XM_014211418	NA	NA	NA	NA	NA	protein_coding
Interval_136818	NC_027319.1	23629496	23629720	+	0	NA	intron (106579853, intron 7 of 7)	-intron (106579853, intron 7 of 7)	-11400	106579854	106579854	XR_001322762	NA	NA	NA	NA	NA	lncRNA
Interval_111435	NC_027314.1	96202866	96202998	+	0	NA	Intergenic	Intergenic	-19496	106572842	106572842	XM_014147372	NA	NA	NA	NA	NA	protein_coding
Interval_35982	NC_027304.1	56426097	56426293	+	0	NA	intron (106605311, intron 3 of 13)	-intron (106605311, intron 2 of 12)	16599	106605311	106605311	XM_014200790	NA	NA	NA	NA	NA	protein_coding
Interval_69200	NC_027309.1	81689029	81689376	+	0	NA	Intergenic	Intergenic	-90196	106560801	106560801	XM_014124107	NA	NA	NA	NA	NA	protein_coding
Interval_171540	NC_027327.1	26781412	26781754	+	0	NA	intron (106589788, intron 93 of 100)	-intron (106589788, intron 93 of 100)	-16132	106589800	106589800	XM_014180145	NA	NA	NA	NA	NA	protein_coding
Interval_26795	NC_027303.1	18763358	18764062	+	0	NA	promoter-TSS (100194544)	-promoter-TSS (100194544)	86	100194544	100194544	XM_014195402	NA	NA	NA	NA	NA	protein_coding
Interval_137659	NC_027319.1	32407904	32408224	+	0	NA	intron (106580469, intron 1 of 7)	-intron (106580469, intron 1 of 8)	59863	106580469	106580469	XM_014161579	NA	NA	NA	NA	NA	protein_coding
Interval_35275	NC_027304.1	48757051	48757243	+	0	NA	Intergenic	Intergenic	139212	106605071	106605071	XM_014200339	NA	NA	NA	NA	NA	protein_coding
Interval_64903	NC_027309.1	28450544	28450732	+	0	NA	Intergenic	Intergenic	-75162	106613963	106613963	XM_014216828	NA	NA	NA	NA	NA	protein_coding
Interval_150813	NC_027321.1	58658951	58659342	+	0	NA	intron (106583781, intron 2 of 4)	-intron (106583781, intron 2 of 4)	-19051	106583783	106583783	XR_001323606	NA	NA	NA	NA	NA	lncRNA
Interval_104634	NC_027314.1	17633721	17633925	+	0	NA	Intergenic	Intergenic	14630	106571078	106571078	XM_014143743	NA	NA	NA	NA	NA	protein_coding
Interval_95186	NC_027312.1	97294000	97294132	+	0	NA	intron (106568434, intron 3 of 6)	-intron (106568434, intron 3 of 6)	18100	106568434	106568434	XM_014138762	NA	NA	NA	NA	NA	protein_coding
Interval_42411	NC_027305.1	54630107	54630299	+	0	NA	Intergenic	Intergenic	-56506	106607733	106607733	XM_014205004	NA	NA	NA	NA	NA	protein_coding
Interval_134910	NC_027318.1	80514386	80514497	+	0	NA	intron (106579747, intron 1 of 3)	-intron (106579747, intron 1 of 3)	-12163	106579748	106579748	XR_001322721	NA	NA	NA	NA	NA	lncRNA
Interval_97434	NC_027313.1	19392361	19392465	+	0	NA	exon (106568826, exon 17 of 17)	-exon (106568826, exon 17 of 17)	31449	106568826	106568826	XM_014139527	NA	NA	NA	NA	NA	protein_coding
Interval_100227	NC_027313.1	55039763	55039936	+	0	NA	intron (106570051, intron 3 of 4)	-intron (106570051, intron 3 of 4)	9118	106570051	106570051	XM_014141987	NA	NA	NA	NA	NA	protein_coding
Interval_69399	NC_027309.1	83945203	83945392	+	0	NA	intron (106561166, intron 5 of 13)	-intron (106561166, intron 5 of 13)	13311	106561166	106561166	XM_014124830	NA	NA	NA	NA	NA	protein_coding
Interval_1412	NC_027300.1	20108136	20108632	+	0	NA	intron (106577869, intron 25 of 40)	-intron (106577869, intron 25 of 40)	81943	106578112	106578112	XM_014156748	NA	NA	NA	NA	NA	protein_coding
Interval_199383	NW_012504269.1	553	767	+	0	NA	NA	NA	NA	NA	NA	NA	NA	NA	NA	NA	NA	NA
Interval_196264	NW_012410788.1	1570	1717	+	0	NA	NA	NA	NA	NA	NA	NA	NA	NA	NA	NA	NA	NA
Interval_133120	NC_027318.1	57088888	57089026	+	0	NA	intron (106579138, intron 2 of 11)	-intron (106579138, intron 2 of 11)	-45836	106579138	106579138	XM_014158735	NA	NA	NA	NA	NA	protein_coding
Interval_41778	NC_027305.1	45336266	45336443	+	0	NA	intron (106607556, intron 8 of 14)	-intron (106607556, intron 8 of 14)	26098	106607556	106607556	XM_014204595	NA	NA	NA	NA	NA	protein_coding
Interval_15053	NC_027301.1	26405741	26406297	+	0	NA	intron (106582276, intron 3 of 12)	-intron (106582276, intron 3 of 12)	5090	106582276	106582276	XM_014165187	NA	NA	NA	NA	NA	protein_coding
Interval_13186	NC_027301.1	6656939	6657318	+	0	NA	exon (106574921, exon 5 of 5)	-exon (106574921, exon 5 of 5)	7242	106574921	106574921	XM_014151056	NA	NA	NA	NA	NA	protein_coding
Interval_44390	NC_027305.1	77853986	77854233	+	0	NA	exon (106608217, exon 6 of 11)	-exon (106608217, exon 6 of 11)	7218	106608217	106608217	XM_014206049	NA	NA	NA	NA	NA	protein_coding
Interval_153326	NC_027322.1	30502122	30502500	+	0	NA	Intergenic	Intergenic	-18027	106584392	106584392	XM_014169656	NA	NA	NA	NA	NA	protein_coding
Interval_180209	NW_012347891.1	20062	20168	+	0	NA	intron (106592248, intron 2 of 4)	-intron (106592248, intron 2 of 4)	10460	106592248	106592248	XM_014183573	NA	NA	NA	NA	NA	protein_coding
Interval_186655	NW_012353464.1	68	442	+	0	NA	Intergenic	Intergenic	-2339	106594716	106594716	XM_014186110	NA	NA	NA	NA	NA	protein_coding
Interval_187417	NW_012354362.1	5773	6068	+	0	NA	NA	NA	NA	NA	NA	NA	NA	NA	NA	NA	NA	NA
Interval_27161	NC_027303.1	23970984	23971129	+	0	NA	intron (100380286, intron 1 of 20)	-intron (100380286, intron 1 of 20)	6287	100380286	100380286	NM_001173571	NA	NA	NA	NA	NA	protein_coding
Interval_90912	NC_027312.1	47384703	47384903	+	0	NA	Intergenic	Intergenic	-37716	106567399	106567399	XR_001320060	NA	NA	NA	NA	NA	lncRNA
Interval_58604	NC_027308.1	96095772	96095856	+	0	NA	TTS (106612434)	-TTS (106612434)	-8691	106612437	106612437	XR_001330294	NA	NA	NA	NA	NA	lncRNA
Interval_34817	NC_027304.1	40610801	40611018	+	0	NA	intron (106604936, intron 3 of 19)	-intron (106604936, intron 3 of 20)	18849	106604936	106604936	XM_014200085	NA	NA	NA	NA	NA	protein_coding
Interval_45342	NC_027306.1	4982409	4982608	+	0	NA	intron (106608522, intron 2 of 5)	-intron (106608522, intron 2 of 5)	28634	106608522	106608522	XM_014206477	NA	NA	NA	NA	NA	protein_coding
Interval_92732	NC_027312.1	70856170	70856589	+	0	NA	intron (106568006, intron 15 of 15)	-intron (106568006, intron 15 of 15)	-18751	106568070	106568070	XM_014138073	NA	NA	NA	NA	NA	protein_coding
Interval_77724	NC_027310.1	72488714	72489538	+	0	NA	intron (106563187, intron 1 of 2)	-intron (106563187, intron 1 of 2)	1550	106563187	106563187	XM_014128505	NA	NA	NA	NA	NA	protein_coding
Interval_118793	NC_027315.1	87459493	87459603	+	0	NA	Intergenic	Intergenic	-12023	106575053	106575053	XM_014151190	NA	NA	NA	NA	NA	protein_coding
Interval_122440	NC_027316.1	44094608	44095213	+	0	NA	Intergenic	Intergenic	-21642	106576257	106576257	XM_014153325	NA	NA	NA	NA	NA	protein_coding
Interval_131716	NC_027318.1	40639014	40639467	+	0	NA	intron (106578866, intron 3 of 8)	-intron (106578866, intron 3 of 8)	5097	106578866	106578866	XM_014158099	NA	NA	NA	NA	NA	protein_coding
Interval_13753	NC_027301.1	12203063	12203279	+	0	NA	exon (106577461, exon 2 of 5)	-exon (106577461, exon 2 of 5)	526	106577461	106577461	XM_014155458	NA	NA	NA	NA	NA	protein_coding
Interval_185881	NW_012352519.1	4478	4946	+	0	NA	NA	NA	NA	NA	NA	NA	NA	NA	NA	NA	NA	NA
Interval_77150	NC_027310.1	65767678	65768181	+	0	NA	intron (106563272, intron 1 of 22)	-intron (106563272, intron 1 of 22)	-27200	106563275	106563275	XM_014128741	NA	NA	NA	NA	NA	protein_coding
Interval_36510	NC_027304.1	61489863	61489947	+	0	NA	Intergenic	Intergenic	-22544	106605483	106605483	XM_014201200	NA	NA	NA	NA	NA	protein_coding
Interval_21930	NC_027302.1	45197528	45197618	+	0	NA	Intergenic	Intergenic	18713	106600546	106600546	XM_014191979	NA	NA	NA	NA	NA	protein_coding
Interval_87926	NC_027312.1	13366556	13367072	+	0	NA	Intergenic	Intergenic	2557	106566568	106566568	XM_014134695	NA	NA	NA	NA	NA	protein_coding
Interval_201656	NW_012570860.1	289	453	+	0	NA	NA	NA	NA	NA	NA	NA	NA	NA	NA	NA	NA	NA
Interval_86646	NC_027311.1	87354998	87355153	+	0	NA	Intergenic	Intergenic	7504	106566210	106566210	XM_014134084	NA	NA	NA	NA	NA	protein_coding
Interval_95187	NC_027312.1	97311441	97311865	+	0	NA	intron (106568434, intron 1 of 6)	-intron (106568434, intron 1 of 6)	513	106568434	106568434	XM_014138762	NA	NA	NA	NA	NA	protein_coding
Interval_91595	NC_027312.1	54998877	54999174	+	0	NA	Intergenic	Intergenic	121478	106567521	106567521	XM_014136867	NA	NA	NA	NA	NA	protein_coding
Interval_90073	NC_027312.1	38036965	38037380	+	0	NA	promoter-TSS (106567142)	-promoter-TSS (106567142)	-719	106567142	106567142	XM_014136100	NA	NA	NA	NA	NA	protein_coding
Interval_60462	NC_027308.1	113630505	113630787	+	0	NA	Intergenic	Intergenic	-23117	106612801	106612801	XM_014214317	NA	NA	NA	NA	NA	protein_coding
Interval_46119	NC_027306.1	14869402	14869581	+	0	NA	TTS (106608611)	-TTS (106608611)	58011	106608611	106608611	XM_014206644	NA	NA	NA	NA	NA	protein_coding
Interval_12962	NC_027301.1	3617153	3617318	+	0	NA	Intergenic	Intergenic	-4069	106573925	106573925	XM_014149391	NA	NA	NA	NA	NA	protein_coding
Interval_185952	NW_012352596.1	3090	3201	+	0	NA	NA	NA	NA	NA	NA	NA	NA	NA	NA	NA	NA	NA
Interval_114393	NC_027315.1	32654708	32654841	+	0	NA	intron (106573702, intron 6 of 14)	-intron (106573702, intron 7 of 15)	291822	106573702	106573702	XM_014148994	NA	NA	NA	NA	NA	protein_coding
Interval_135985	NC_027319.1	14559391	14559782	+	0	NA	intron (106580076, intron 2 of 10)	-intron (106580076, intron 2 of 10)	7817	106580076	106580076	XM_014160691	NA	NA	NA	NA	NA	protein_coding
Interval_198845	NW_012484408.1	94	306	+	0	NA	NA	NA	NA	NA	NA	NA	NA	NA	NA	NA	NA	NA
Interval_12880	NC_027301.1	2688575	2688876	+	0	NA	intron (106573659, intron 2 of 8)	-intron (106573659, intron 2 of 8)	782	106573659	106573659	XM_014148915	NA	NA	NA	NA	NA	protein_coding
Interval_81410	NC_027311.1	27743071	27743494	+	0	NA	intron (106564817, intron 3 of 25)	-intron (106564817, intron 3 of 25)	8032	106564817	106564817	XM_014131245	NA	NA	NA	NA	NA	protein_coding
Interval_126657	NC_027317.1	39058053	39058235	+	0	NA	Intergenic	Intergenic	-51828	106577441	106577441	XM_014155412	NA	NA	NA	NA	NA	protein_coding
Interval_163941	NC_027325.1	22062086	22062173	+	0	NA	intron (106587423, intron 17 of 18)	-intron (106587423, intron 17 of 18)	14179	106587424	106587424	XM_014175801	NA	NA	NA	NA	NA	protein_coding
Interval_146987	NC_027321.1	11413656	11414027	+	0	NA	intron (106582794, intron 2 of 2)	-intron (106582794, intron 2 of 2)	45948	106582794	106582794	XM_014166224	NA	NA	NA	NA	NA	protein_coding
Interval_91344	NC_027312.1	52453156	52453329	+	0	NA	intron (106567493, intron 1 of 22)	-intron (106567493, intron 1 of 23)	55584	106567493	106567493	XM_014136787	NA	NA	NA	NA	NA	protein_coding
Interval_48523	NC_027306.1	42928194	42928580	+	0	NA	promoter-TSS (106609477)	-promoter-TSS (106609477)	90	106609477	106609477	XM_014208350	NA	NA	NA	NA	NA	protein_coding
Interval_61905	NC_027308.1	130160316	130160403	+	0	NA	Intergenic	Intergenic	-100845	106613213	106613213	XM_014215253	NA	NA	NA	NA	NA	protein_coding
Interval_104874	NC_027314.1	21215355	21215573	+	0	NA	TTS (106571128)	-TTS (106571128)	7860	106571128	106571128	XM_014143836	NA	NA	NA	NA	NA	protein_coding
Interval_198509	NW_012473424.1	70	265	+	0	NA	NA	NA	NA	NA	NA	NA	NA	NA	NA	NA	NA	NA
Interval_74458	NC_027310.1	30512171	30512420	+	0	NA	Intergenic	Intergenic	-6359	106562433	106562433	XM_014127320	NA	NA	NA	NA	NA	protein_coding
Interval_137514	NC_027319.1	30789025	30789166	+	0	NA	Intergenic	Intergenic	105417	106580448	106580448	XM_014161528	NA	NA	NA	NA	NA	protein_coding
Interval_158970	NC_027324.1	9210590	9210926	+	0	NA	intron (106586123, intron 15 of 17)	-intron (106586123, intron 15 of 16)	24127	106586123	106586123	XM_014173003	NA	NA	NA	NA	NA	protein_coding
Interval_34599	NC_027304.1	37445668	37445774	+	0	NA	Intergenic	Intergenic	-1345	106604834	106604834	XM_014199881	NA	NA	NA	NA	NA	protein_coding
Interval_165164	NC_027325.1	35495287	35495463	+	0	NA	Intergenic	Intergenic	-5800	106587745	106587745	unknown_transcript_1	NA	NA	NA	NA	NA	V_segment
Interval_158709	NC_027324.1	2416090	2416217	+	0	NA	Intergenic	Intergenic	-4460	106586050	106586050	XM_014172870	NA	NA	NA	NA	NA	protein_coding
Interval_193457	NW_012375485.1	2058	2567	+	0	NA	NA	NA	NA	NA	NA	NA	NA	NA	NA	NA	NA	NA
Interval_101303	NC_027313.1	65892444	65892865	+	0	NA	intron (106570238, intron 16 of 17)	-intron (106570238, intron 17 of 18)	-37627	106570249	106570249	XR_001320629	NA	NA	NA	NA	NA	lncRNA
Interval_185488	NW_012352098.1	5470	5600	+	0	NA	exon (106594205, exon 4 of 4)	-exon (106594205, exon 4 of 4)	6496	106594205	106594205	XM_014185580	NA	NA	NA	NA	NA	protein_coding
Interval_165196	NC_027325.1	36271351	36271470	+	0	NA	Intergenic	Intergenic	23767	106587766	106587766	XM_014176407	NA	NA	NA	NA	NA	protein_coding
Interval_44699	NC_027305.1	83134831	83135398	+	0	NA	promoter-TSS (106608295)	-promoter-TSS (106608295)	-147	106608295	106608295	XM_014206159	NA	NA	NA	NA	NA	protein_coding
Interval_138533	NC_027319.1	43907653	43907929	+	0	NA	promoter-TSS (106580705)	-promoter-TSS (106580705)	-977	106580705	106580705	XM_014162035	NA	NA	NA	NA	NA	protein_coding
Interval_106061	NC_027314.1	34234733	34234910	+	0	NA	exon (106571410, exon 8 of 19)	-exon (106571410, exon 8 of 19)	10232	106571410	106571410	XM_014144463	NA	NA	NA	NA	NA	protein_coding
Interval_70945	NC_027309.1	100936525	100937056	+	0	NA	promoter-TSS (100194899)	-promoter-TSS (100194899)	95	100194899	100194899	NM_001139928	NA	NA	NA	NA	NA	protein_coding
Interval_82336	NC_027311.1	40986825	40986957	+	0	NA	intron (106565233, intron 3 of 13)	-intron (106565233, intron 3 of 13)	-2031	106565233	106565233	XM_014132123	NA	NA	NA	NA	NA	protein_coding
Interval_44863	NC_027305.1	85203426	85203684	+	0	NA	intron (106608352, intron 1 of 2)	-intron (106608352, intron 1 of 2)	3036	106608352	106608352	XM_014206254	NA	NA	NA	NA	NA	protein_coding
Interval_92851	NC_027312.1	72557768	72558256	+	0	NA	intron (106567988, intron 1 of 3)	-intron (106567988, intron 1 of 3)	8981	106567988	106567988	XM_014137948	NA	NA	NA	NA	NA	protein_coding
Interval_75217	NC_027310.1	40341968	40342342	+	0	NA	Intergenic	Intergenic	-16520	106562712	106562712	XM_014127699	NA	NA	NA	NA	NA	protein_coding
Interval_74576	NC_027310.1	32428174	32428787	+	0	NA	Intergenic	Intergenic	-1920	106562486	106562486	XM_014127390	NA	NA	NA	NA	NA	protein_coding
Interval_86441	NC_027311.1	83974879	83975772	+	0	NA	intron (106566154, intron 1 of 1)	-intron (106566154, intron 1 of 1)	240	106566154	106566154	XR_001319801	NA	NA	NA	NA	NA	lncRNA
Interval_132169	NC_027318.1	47264291	47264805	+	0	NA	intron (106578987, intron 11 of 19)	-intron (106578987, intron 11 of 19)	20843	106578988	106578988	XM_014158354	NA	NA	NA	NA	NA	protein_coding
Interval_114957	NC_027315.1	38920237	38921143	+	0	NA	intron (106573783, intron 21 of 21)	-intron (106573783, intron 21 of 21)	3380	106573578	106573578	XM_014148731	NA	NA	NA	NA	NA	protein_coding
Interval_143169	NC_027320.1	15377183	15377526	+	0	NA	intron (106581801, intron 1 of 14)	-intron (106581801, intron 1 of 14)	18292	106581800	106581800	XM_014164120	NA	NA	NA	NA	NA	protein_coding
Interval_143546	NC_027320.1	20078856	20079034	+	0	NA	intron (100286503, intron 2 of 32)	-intron (100286503, intron 2 of 32)	-23770	100286503	100286503	XM_014164417	NA	NA	NA	NA	NA	protein_coding
Interval_143743	NC_027320.1	22533765	22534058	+	0	NA	intron (106581943, intron 1 of 26)	-intron (106581943, intron 1 of 28)	56299	106581946	106581946	XM_014164496	NA	NA	NA	NA	NA	protein_coding
Interval_66385	NC_027309.1	46522597	46522923	+	0	NA	Intergenic	Intergenic	-40424	106560552	106560552	XM_014123547	NA	NA	NA	NA	NA	protein_coding
Interval_68976	NC_027309.1	79786790	79787104	+	0	NA	intron (106560839, intron 1 of 6)	-intron (106560839, intron 2 of 7)	79130	106560839	106560839	XM_014124198	NA	NA	NA	NA	NA	protein_coding
Interval_40597	NC_027305.1	32804613	32805653	+	0	NA	intron (100195636, intron 1 of 4)	-intron (100195636, intron 1 of 4)	183	100195636	100195636	NM_001140665	NA	NA	NA	NA	NA	protein_coding
Interval_21177	NC_027302.1	34561447	34561710	+	0	NA	Intergenic	Intergenic	-19301	106600402	106600402	XM_014191715	NA	NA	NA	NA	NA	protein_coding
Interval_192506	NW_012368753.1	240	832	+	0	NA	NA	NA	NA	NA	NA	NA	NA	NA	NA	NA	NA	NA
Interval_131543	NC_027318.1	38417825	38417993	+	0	NA	Intergenic	Intergenic	-10996	106578863	106578863	XR_001322529	NA	NA	NA	NA	NA	lncRNA
Interval_67398	NC_027309.1	60385306	60385457	+	0	NA	exon (106560734, exon 9 of 9)	-exon (106560734, exon 9 of 9)	12915	106560734	106560734	XM_014123918	NA	NA	NA	NA	NA	protein_coding
Interval_180079	NW_012347813.1	16753	16864	+	0	NA	NA	NA	NA	NA	NA	NA	NA	NA	NA	NA	NA	NA
Interval_69326	NC_027309.1	83221187	83221909	+	0	NA	intron (106561150, intron 1 of 11)	-intron (106561150, intron 1 of 11)	143987	106561196	106561196	XM_014124886	NA	NA	NA	NA	NA	protein_coding
Interval_193056	NW_012372400.1	2963	3067	+	0	NA	NA	NA	NA	NA	NA	NA	NA	NA	NA	NA	NA	NA
Interval_197610	NW_012445532.1	642	762	+	0	NA	NA	NA	NA	NA	NA	NA	NA	NA	NA	NA	NA	NA
Interval_4661	NC_027300.1	59877602	59877766	+	0	NA	intron (106607133, intron 2 of 2)	-intron (106607133, intron 2 of 2)	-1964	106607140	106607140	XR_001329163	NA	NA	NA	NA	NA	lncRNA
Interval_48586	NC_027306.1	43446120	43446300	+	0	NA	intron (106609416, intron 2 of 6)	-intron (106609416, intron 2 of 6)	-51934	106609417	106609417	XR_001329697	NA	NA	NA	NA	NA	lncRNA
Interval_190947	NW_012361111.1	506	828	+	0	NA	Intergenic	Intergenic	-2903	106596621	106596621	XR_001326722	NA	NA	NA	NA	NA	lncRNA
Interval_96837	NC_027313.1	13088803	13089257	+	0	NA	exon (106568947, exon 1 of 15)	-exon (106568947, exon 1 of 15)	-8371	106568947	106568947	XM_014139819	NA	NA	NA	NA	NA	protein_coding
Interval_25907	NC_027303.1	4925738	4926217	+	0	NA	exon (106602180, exon 1 of 5)	-exon (106602180, exon 1 of 5)	131	106602180	106602180	XM_014194662	NA	NA	NA	NA	NA	protein_coding
Interval_63422	NC_027309.1	13269837	13269964	+	0	NA	exon (106613582, exon 8 of 10)	-exon (106613582, exon 8 of 10)	16892	106613581	106613581	XM_014215990	NA	NA	NA	NA	NA	protein_coding
Interval_3155	NC_027300.1	39554040	39555265	+	0	NA	promoter-TSS (100195778)	-promoter-TSS (100195778)	-399	100195778	100195778	XM_014194055	NA	NA	NA	NA	NA	protein_coding
Interval_199468	NW_012507364.1	402	690	+	0	NA	NA	NA	NA	NA	NA	NA	NA	NA	NA	NA	NA	NA
Interval_158820	NC_027324.1	4893289	4893725	+	0	NA	intron (106586062, intron 6 of 41)	-intron (106586062, intron 6 of 41)	36997	106586062	106586062	XM_014172894	NA	NA	NA	NA	NA	protein_coding
Interval_41772	NC_027305.1	45219567	45219868	+	0	NA	intron (106607553, intron 1 of 6)	-intron (106607553, intron 1 of 6)	683	106607553	106607553	XM_014204591	NA	NA	NA	NA	NA	protein_coding
Interval_186740	NW_012353568.1	6732	6948	+	0	NA	promoter-TSS (106594749)	-promoter-TSS (106594749)	-49	106594749	106594749	XM_014186137	NA	NA	NA	NA	NA	protein_coding
Interval_120562	NC_027316.1	22170512	22171006	+	0	NA	TTS (106575662)	-TTS (106575662)	-10717	106575663	106575663	XR_001321819	NA	NA	NA	NA	NA	lncRNA
Interval_93204	NC_027312.1	75588828	75589019	+	0	NA	exon (106567936, exon 2 of 11)	-exon (106567936, exon 2 of 11)	-8507	100196703	100196703	XM_014137445	NA	NA	NA	NA	NA	protein_coding
Interval_148478	NC_027321.1	28584555	28584820	+	0	NA	Intergenic	Intergenic	-12512	106583146	106583146	XM_014167002	NA	NA	NA	NA	NA	protein_coding
Interval_168075	NC_027326.1	24524843	24525063	+	0	NA	intron (106588809, intron 2 of 6)	-intron (106588809, intron 2 of 6)	4835	106588809	106588809	XM_014178251	NA	NA	NA	NA	NA	protein_coding
Interval_25369	NC_027302.1	89263536	89263705	+	0	NA	Intergenic	Intergenic	-6471	106602001	106602001	XR_001328136	NA	NA	NA	NA	NA	lncRNA
Interval_148886	NC_027321.1	33661455	33661972	+	0	NA	exon (106583273, exon 6 of 6)	-exon (106583273, exon 6 of 6)	3702	106583273	106583273	XM_014167236	NA	NA	NA	NA	NA	protein_coding
Interval_120922	NC_027316.1	26603868	26603974	+	0	NA	Intergenic	Intergenic	-11610	106575823	106575823	XM_014152514	NA	NA	NA	NA	NA	protein_coding
Interval_152511	NC_027322.1	20955210	20955560	+	0	NA	intron (106584104, intron 1 of 59)	-intron (106584104, intron 1 of 63)	12680	106584104	106584104	XM_014168964	NA	NA	NA	NA	NA	protein_coding
Interval_72316	NC_027310.1	1332064	1332301	+	0	NA	exon (106562029, exon 1 of 3)	-exon (106562029, exon 1 of 3)	173	106562029	106562029	XR_001318954	NA	NA	NA	NA	NA	lncRNA
Interval_177308	NW_012344038.1	39627	39802	+	0	NA	NA	NA	NA	NA	NA	NA	NA	NA	NA	NA	NA	NA
Interval_145433	NC_027320.1	46630470	46631689	+	0	NA	TTS (106582411)	-TTS (106582411)	498	106582412	106582412	XM_014165508	NA	NA	NA	NA	NA	protein_coding
Interval_25076	NC_027302.1	85228532	85228981	+	0	NA	Intergenic	Intergenic	35506	106601892	106601892	XM_014194322	NA	NA	NA	NA	NA	protein_coding
Interval_85717	NC_027311.1	75945257	75945438	+	0	NA	exon (106565984, exon 3 of 6)	-exon (106565984, exon 3 of 6)	66919	106565983	106565983	XR_001319776	NA	NA	NA	NA	NA	lncRNA
Interval_12570	NC_027300.1	158603996	158604190	+	0	NA	Intergenic	Intergenic	-12128	trnaa-ugc_33	trnaa-ugc_33	trnaa-ugc_33	NA	NA	NA	NA	NA	tRNA
Interval_143997	NC_027320.1	25767301	25767455	+	0	NA	Intergenic	Intergenic	61901	106582008	106582008	XM_014164638	NA	NA	NA	NA	NA	protein_coding
Interval_77776	NC_027310.1	72993078	72993255	+	0	NA	Intergenic	Intergenic	-9672	106563176	106563176	XM_014128482	NA	NA	NA	NA	NA	protein_coding
Interval_31369	NC_027303.1	77023301	77023894	+	0	NA	intron (106603956, intron 1 of 8)	-intron (106603956, intron 1 of 9)	6451	106603956	106603956	XM_014198224	NA	NA	NA	NA	NA	protein_coding
Interval_47680	NC_027306.1	34831259	34831720	+	0	NA	Intergenic	Intergenic	-5913	106609223	106609223	XM_014207760	NA	NA	NA	NA	NA	protein_coding
Interval_201104	NW_012559078.1	607	1034	+	0	NA	NA	NA	NA	NA	NA	NA	NA	NA	NA	NA	NA	NA
Interval_107228	NC_027314.1	47959422	47959516	+	0	NA	TTS (106571572)	-TTS (106571572)	16200	106571572	106571572	XM_014144791	NA	NA	NA	NA	NA	protein_coding
Interval_134951	NC_027318.1	81327298	81327696	+	0	NA	Intergenic	Intergenic	-121971	106579752	106579752	XM_014159916	NA	NA	NA	NA	NA	protein_coding
Interval_139242	NC_027319.1	50650289	50650409	+	0	NA	intron (106580875, intron 16 of 23)	-intron (106580875, intron 16 of 23)	-31028	106580883	106580883	XR_001322980	NA	NA	NA	NA	NA	lncRNA
Interval_66598	NC_027309.1	48706235	48706406	+	0	NA	exon (106560591, exon 3 of 21)	-exon (106560591, exon 3 of 21)	2152	106560591	106560591	XM_014123624	NA	NA	NA	NA	NA	protein_coding
Interval_81080	NC_027311.1	24802945	24803838	+	0	NA	intron (106564894, intron 1 of 4)	-intron (106564894, intron 1 of 4)	254	106564894	106564894	XM_014131383	NA	NA	NA	NA	NA	protein_coding
Interval_74303	NC_027310.1	27747747	27748437	+	0	NA	intron (106562394, intron 2 of 16)	-intron (106562394, intron 2 of 16)	416	106562394	106562394	XM_014127257	NA	NA	NA	NA	NA	protein_coding
Interval_103607	NC_027313.1	92711013	92711208	+	0	NA	Intergenic	Intergenic	-15326	106570775	106570775	XM_014143273	NA	NA	NA	NA	NA	protein_coding
Interval_146885	NC_027321.1	10391974	10392107	+	0	NA	Intergenic	Intergenic	-67943	106582756	106582756	XM_014166146	NA	NA	NA	NA	NA	protein_coding
Interval_157254	NC_027323.1	26634563	26635405	+	0	NA	promoter-TSS (106585412)	-promoter-TSS (106585412)	-70	106585412	106585412	XM_014171573	NA	NA	NA	NA	NA	protein_coding
Interval_66711	NC_027309.1	49700210	49700305	+	0	NA	Intergenic	Intergenic	-41715	106560615	106560615	XM_014123663	NA	NA	NA	NA	NA	protein_coding
Interval_32710	NC_027304.1	13812268	13812400	+	0	NA	Intergenic	Intergenic	55606	106604348	106604348	XM_014198886	NA	NA	NA	NA	NA	protein_coding
Interval_167858	NC_027326.1	22505702	22506037	+	0	NA	intron (106588785, intron 2 of 12)	-intron (106588785, intron 6 of 16)	3647	106588785	106588785	XM_014178197	NA	NA	NA	NA	NA	protein_coding
Interval_96929	NC_027313.1	13913477	13913851	+	0	NA	Intergenic	Intergenic	-2596	106568930	106568930	XM_014139768	NA	NA	NA	NA	NA	protein_coding
Interval_48241	NC_027306.1	41020253	41020396	+	0	NA	promoter-TSS (106609348)	-promoter-TSS (106609348)	31	106609348	106609348	XM_014208089	NA	NA	NA	NA	NA	protein_coding
Interval_14799	NC_027301.1	23671376	23671593	+	0	NA	intron (106580917, intron 4 of 9)	-intron (106580917, intron 4 of 9)	-7223	106580919	106580919	XM_014162479	NA	NA	NA	NA	NA	protein_coding
Interval_48315	NC_027306.1	41341745	41342014	+	0	NA	Intergenic	Intergenic	-3017	106609364	106609364	XM_014208135	NA	NA	NA	NA	NA	protein_coding
Interval_130181	NC_027318.1	14779580	14779784	+	0	NA	intron (106578506, intron 2 of 5)	-intron (106578506, intron 3 of 7)	36570	106578506	106578506	XM_014157388	NA	NA	NA	NA	NA	protein_coding
Interval_131434	NC_027318.1	36405017	36405476	+	0	NA	Intergenic	Intergenic	81257	106578795	106578795	XM_014157956	NA	NA	NA	NA	NA	protein_coding
Interval_3068	NC_027300.1	38692803	38693148	+	0	NA	intron (106601783, intron 2 of 21)	-intron (106601783, intron 2 of 21)	-52998	106602535	106602535	XM_014195210	NA	NA	NA	NA	NA	protein_coding
Interval_147836	NC_027321.1	21010807	21011334	+	0	NA	exon (106583019, exon 1 of 4)	-exon (106583019, exon 1 of 4)	204	106583019	106583019	XM_014166757	NA	NA	NA	NA	NA	protein_coding
Interval_180959	NW_012348352.1	15731	15859	+	0	NA	promoter-TSS (106592518)	-promoter-TSS (106592518)	-191	106592518	106592518	XM_014183862	NA	NA	NA	NA	NA	protein_coding
Interval_86989	NC_027312.1	848093	848793	+	0	NA	Intergenic	Intergenic	54739	100196585	100196585	NM_001141614	NA	NA	NA	NA	NA	protein_coding
Interval_127029	NC_027317.1	46142873	46143036	+	0	NA	promoter-TSS (100137054)	-promoter-TSS (100137054)	59	100137054	100137054	XM_014155629	NA	NA	NA	NA	NA	protein_coding
Interval_7057	NC_027300.1	95154231	95154418	+	0	NA	intron (106612143, intron 3 of 19)	-intron (106612143, intron 4 of 20)	-13900	106612160	106612160	XM_014213103	NA	NA	NA	NA	NA	protein_coding
Interval_133797	NC_027318.1	67435029	67435398	+	0	NA	TTS (106579504)	-TTS (106579504)	703	106579505	106579505	XM_014159452	NA	NA	NA	NA	NA	protein_coding
Interval_46488	NC_027306.1	19599761	19600057	+	0	NA	exon (106608819, exon 10 of 11)	-exon (106608819, exon 10 of 11)	11836	106608819	106608819	XM_014206987	NA	NA	NA	NA	NA	protein_coding
Interval_194406	NW_012384414.1	1318	1452	+	0	NA	NA	NA	NA	NA	NA	NA	NA	NA	NA	NA	NA	NA
Interval_169258	NC_027326.1	40000663	40000749	+	0	NA	intron (100194976, intron 1 of 6)	-intron (100194976, intron 1 of 6)	-4179	100194976	100194976	XM_014178796	NA	NA	NA	NA	NA	protein_coding
Interval_23664	NC_027302.1	65995189	65996094	+	0	NA	intron (106601251, intron 1 of 4)	-intron (106601251, intron 1 of 4)	340	106601251	106601251	XR_001327988	NA	NA	NA	NA	NA	transcribed_pseudogene
Interval_46616	NC_027306.1	20825966	20826398	+	0	NA	intron (106608857, intron 1 of 10)	-intron (106608857, intron 1 of 10)	12706	106608857	106608857	XM_014207036	NA	NA	NA	NA	NA	protein_coding
Interval_39241	NC_027305.1	13222687	13222885	+	0	NA	intron (106606542, intron 1 of 1)	-intron (106606542, intron 1 of 1)	11468	106606542	106606542	XM_014202816	NA	NA	NA	NA	NA	protein_coding
Interval_81903	NC_027311.1	35157592	35157860	+	0	NA	Intergenic	Intergenic	-20664	106565081	106565081	XM_014131720	NA	NA	NA	NA	NA	protein_coding
Interval_92870	NC_027312.1	72699695	72701163	+	0	NA	promoter-TSS (106567982)	-promoter-TSS (106567982)	-602	106567982	106567982	XM_014137930	NA	NA	NA	NA	NA	protein_coding
Interval_159070	NC_027324.1	10342164	10342445	+	0	NA	Intergenic	Intergenic	-5287	100306754	100306754	NM_001165293	NA	NA	NA	NA	NA	protein_coding
Interval_187558	NW_012354522.1	8693	8813	+	0	NA	NA	NA	NA	NA	NA	NA	NA	NA	NA	NA	NA	NA
Interval_149836	NC_027321.1	44836305	44836675	+	0	NA	intron (106583402, intron 1 of 5)	-intron (106583402, intron 1 of 6)	-2415	106583406	106583406	XR_001323509	NA	NA	NA	NA	NA	lncRNA
Interval_134483	NC_027318.1	74266488	74267257	+	0	NA	promoter-TSS (106579624)	-promoter-TSS (106579624)	-5072	106579626	106579626	XM_014159723	NA	NA	NA	NA	NA	protein_coding
Interval_129513	NC_027318.1	3870146	3870387	+	0	NA	Intergenic	Intergenic	-13307	106578325	106578325	XM_014157014	NA	NA	NA	NA	NA	protein_coding
Interval_9812	NC_027300.1	128253300	128253391	+	0	NA	intron (100195252, intron 1 of 7)	-intron (100195252, intron 1 of 7)	7617	100195252	100195252	NM_001140281	NA	NA	NA	NA	NA	protein_coding
Interval_200469	NW_012547233.1	42	1011	+	0	NA	NA	NA	NA	NA	NA	NA	NA	NA	NA	NA	NA	NA
Interval_82188	NC_027311.1	39668081	39668223	+	0	NA	TTS (106565256)	-TTS (106565256)	16965	106565256	106565256	XM_014132161	NA	NA	NA	NA	NA	protein_coding
Interval_125635	NC_027317.1	24254581	24255481	+	0	NA	TTS (106577119)	-TTS (106577119)	312	106577120	106577120	XM_014154870	NA	NA	NA	NA	NA	protein_coding
Interval_3434	NC_027300.1	42565277	42565546	+	0	NA	intron (106603151, intron 1 of 38)	-intron (106603151, intron 1 of 38)	13937	106603151	106603151	XM_014196451	NA	NA	NA	NA	NA	protein_coding
Interval_115258	NC_027315.1	42056098	42056555	+	0	NA	Intergenic	Intergenic	38875	106573864	106573864	XM_014149276	NA	NA	NA	NA	NA	protein_coding
Interval_8529	NC_027300.1	114624110	114624273	+	0	NA	intron (106562383, intron 1 of 13)	-intron (106562383, intron 1 of 13)	22015	106562383	106562383	XM_014127250	NA	NA	NA	NA	NA	protein_coding
Interval_52461	NC_027308.1	15413547	15413726	+	0	NA	exon (106610779, exon 29 of 29)	-exon (106610779, exon 29 of 29)	-3794	106610781	106610781	XM_014210342	NA	NA	NA	NA	NA	protein_coding
Interval_53211	NC_027308.1	24024917	24025121	+	0	NA	exon (106611011, exon 10 of 10)	-exon (106611011, exon 10 of 10)	5246	106611012	106611012	XM_014210810	NA	NA	NA	NA	NA	protein_coding
Interval_1172	NC_027300.1	16802343	16802641	+	0	NA	intron (106571863, intron 12 of 28)	-intron (106571863, intron 12 of 28)	36114	106571921	106571921	XM_014145604	NA	NA	NA	NA	NA	protein_coding
Interval_85033	NC_027311.1	68901199	68901287	+	0	NA	intron (106565814, intron 1 of 13)	-intron (106565814, intron 1 of 13)	5930	106565814	106565814	XM_014133376	NA	NA	NA	NA	NA	protein_coding
Interval_9176	NC_027300.1	121084318	121085236	+	0	NA	promoter-TSS (106564698)	-promoter-TSS (106564698)	5	106564698	106564698	XM_014131045	NA	NA	NA	NA	NA	protein_coding
Interval_131033	NC_027318.1	30151699	30152389	+	0	NA	promoter-TSS (106578690)	-promoter-TSS (106578690)	22	106578690	106578690	XM_014157794	NA	NA	NA	NA	NA	protein_coding
Interval_110912	NC_027314.1	89045064	89045935	+	0	NA	Intergenic	Intergenic	-1685	106572657	106572657	XR_001321159	NA	NA	NA	NA	NA	lncRNA
Interval_119871	NC_027316.1	14102933	14103069	+	0	NA	exon (106575364, exon 50 of 59)	-exon (106575364, exon 50 of 59)	-8167	106575365	106575365	XM_014151855	NA	NA	NA	NA	NA	protein_coding
Interval_114330	NC_027315.1	31602492	31602954	+	0	NA	intron (106573709, intron 2 of 2)	-intron (106573709, intron 2 of 2)	2687	106573709	106573709	XM_014149008	NA	NA	NA	NA	NA	protein_coding
Interval_41369	NC_027305.1	40185417	40185498	+	0	NA	Intergenic	Intergenic	-15592	106607501	106607501	XM_014204503	NA	NA	NA	NA	NA	protein_coding
Interval_51953	NC_027308.1	8042037	8042783	+	0	NA	exon (106610670, exon 1 of 8)	-exon (106610670, exon 1 of 8)	172	106610670	106610670	XM_014210114	NA	NA	NA	NA	NA	protein_coding
Interval_63866	NC_027309.1	17568696	17568840	+	0	NA	Intergenic	Intergenic	-11145	trnaa-ugc_152	trnaa-ugc_152	trnaa-ugc_152	NA	NA	NA	NA	NA	tRNA
Interval_194573	NW_012386594.1	534	769	+	0	NA	NA	NA	NA	NA	NA	NA	NA	NA	NA	NA	NA	NA
Interval_169215	NC_027326.1	39462861	39462979	+	0	NA	Intergenic	Intergenic	-75399	106589091	106589091	XM_014178776	NA	NA	NA	NA	NA	protein_coding
Interval_77033	NC_027310.1	64671063	64671184	+	0	NA	Intergenic	Intergenic	14893	106563295	106563295	XM_014128772	NA	NA	NA	NA	NA	protein_coding
Interval_142289	NC_027319.1	85037855	85038285	+	0	NA	Intergenic	Intergenic	5940	106581596	106581596	XR_001323133	NA	NA	NA	NA	NA	lncRNA
Interval_113371	NC_027315.1	20459210	20459331	+	0	NA	Intergenic	Intergenic	-22154	106573350	106573350	XM_014148324	NA	NA	NA	NA	NA	protein_coding
Interval_90345	NC_027312.1	40555626	40555913	+	0	NA	intron (106567205, intron 9 of 27)	-intron (106567205, intron 9 of 27)	19215	106567205	106567205	XM_014136223	NA	NA	NA	NA	NA	protein_coding
Interval_178421	NW_012345952.1	129	406	+	0	NA	NA	NA	NA	NA	NA	NA	NA	NA	NA	NA	NA	NA
Interval_5323	NC_027300.1	71289553	71289655	+	0	NA	promoter-TSS (106608528)	-promoter-TSS (106608528)	25	106608528	106608528	XM_014206488	NA	NA	NA	NA	NA	protein_coding
Interval_60817	NC_027308.1	117047231	117047699	+	0	NA	Intergenic	Intergenic	27576	100195888	100195888	NM_001140917	NA	NA	NA	NA	NA	protein_coding
Interval_200451	NW_012546679.1	920	1049	+	0	NA	NA	NA	NA	NA	NA	NA	NA	NA	NA	NA	NA	NA
Interval_83580	NC_027311.1	53968090	53968273	+	0	NA	exon (106565455, exon 24 of 24)	-exon (106565455, exon 24 of 24)	31189	106565458	106565458	XM_014132662	NA	NA	NA	NA	NA	protein_coding
Interval_10999	NC_027300.1	141202880	141203329	+	0	NA	Intergenic	Intergenic	-1346	106569034	106569034	XM_014139966	NA	NA	NA	NA	NA	protein_coding
Interval_196625	NW_012418794.1	1102	1484	+	0	NA	NA	NA	NA	NA	NA	NA	NA	NA	NA	NA	NA	NA
Interval_190765	NW_012360631.1	913	1220	+	0	NA	NA	NA	NA	NA	NA	NA	NA	NA	NA	NA	NA	NA
Interval_71495	NC_027309.1	106414985	106415712	+	0	NA	exon (106561622, exon 1 of 2)	-exon (106561622, exon 1 of 2)	109	106561622	106561622	XM_014125747	NA	NA	NA	NA	NA	protein_coding
Interval_41140	NC_027305.1	38101730	38102215	+	0	NA	promoter-TSS (106607283)	-promoter-TSS (106607283)	-904	106607283	106607283	XR_001329181	NA	NA	NA	NA	NA	transcribed_pseudogene
Interval_37125	NC_027304.1	68493096	68493807	+	0	NA	Intergenic	Intergenic	22149	106605712	106605712	XM_014201611	NA	NA	NA	NA	NA	protein_coding
Interval_30771	NC_027303.1	70013127	70013352	+	0	NA	promoter-TSS (100195364)	-promoter-TSS (100195364)	-49	100195364	100195364	NM_001140393	NA	NA	NA	NA	NA	protein_coding
Interval_26390	NC_027303.1	13459759	13459900	+	0	NA	intron (106602406, intron 6 of 6)	-intron (106602406, intron 6 of 6)	6967	106602406	106602406	XM_014195021	NA	NA	NA	NA	NA	protein_coding
Interval_122659	NC_027316.1	45975119	45976344	+	0	NA	promoter-TSS (106576323)	-promoter-TSS (106576323)	134	106576324	106576324	XM_014153439	NA	NA	NA	NA	NA	protein_coding
Interval_92965	NC_027312.1	73330531	73331264	+	0	NA	intron (100195879, intron 2 of 8)	-intron (100195879, intron 1 of 7)	840	100195879	100195879	NM_001140908	NA	NA	NA	NA	NA	protein_coding
Interval_54366	NC_027308.1	40027970	40028052	+	0	NA	intron (106611337, intron 5 of 15)	-intron (106611337, intron 5 of 15)	28908	106611337	106611337	XM_014211465	NA	NA	NA	NA	NA	protein_coding
Interval_101356	NC_027313.1	66242273	66242454	+	0	NA	exon (106570246, exon 3 of 3)	-exon (106570246, exon 3 of 3)	1010	106570246	106570246	XM_014142354	NA	NA	NA	NA	NA	protein_coding
Interval_134793	NC_027318.1	78647405	78647983	+	0	NA	intron (106579720, intron 1 of 18)	-intron (106579720, intron 1 of 18)	3281	106579721	106579721	XM_014159874	NA	NA	NA	NA	NA	protein_coding
Interval_175801	NW_012343004.1	48686	48937	+	0	NA	intron (100286820, intron 3 of 4)	-intron (100286820, intron 3 of 4)	2503	100286820	100286820	NM_001159373	NA	NA	NA	NA	NA	protein_coding
Interval_188466	NW_012355720.1	322	504	+	0	NA	Intergenic	Intergenic	2535	106595440	106595440	XM_014186812	NA	NA	NA	NA	NA	protein_coding
Interval_102221	NC_027313.1	75640691	75640936	+	0	NA	exon (106570418, exon 2 of 7)	-exon (106570418, exon 2 of 7)	-16241	106570418	106570418	XM_014142724	NA	NA	NA	NA	NA	protein_coding
Interval_110805	NC_027314.1	88008026	88008395	+	0	NA	intron (106572594, intron 1 of 6)	-intron (106572594, intron 1 of 6)	1607	106572594	106572594	XM_014146916	NA	NA	NA	NA	NA	protein_coding
Interval_77399	NC_027310.1	69032077	69032259	+	0	NA	Intergenic	Intergenic	-1731	106563243	106563243	XM_014128650	NA	NA	NA	NA	NA	protein_coding
Interval_199778	NW_012518985.1	198	1171	+	0	NA	NA	NA	NA	NA	NA	NA	NA	NA	NA	NA	NA	NA
Interval_187390	NW_012354329.1	6533	7057	+	0	NA	NA	NA	NA	NA	NA	NA	NA	NA	NA	NA	NA	NA
Interval_79880	NC_027311.1	8233693	8233806	+	0	NA	TTS (106564297)	-TTS (106564297)	4982	106564297	106564297	XM_014130333	NA	NA	NA	NA	NA	protein_coding
Interval_186177	NW_012352875.1	3812	4019	+	0	NA	NA	NA	NA	NA	NA	NA	NA	NA	NA	NA	NA	NA
Interval_88961	NC_027312.1	25933876	25933985	+	0	NA	Intergenic	Intergenic	-8085	106566852	106566852	XM_014135343	NA	NA	NA	NA	NA	protein_coding
Interval_56871	NC_027308.1	71786983	71787106	+	0	NA	intron (106611981, intron 22 of 28)	-intron (106611981, intron 22 of 32)	-32545	106611982	106611982	XM_014212726	NA	NA	NA	NA	NA	protein_coding
Interval_1940	NC_027300.1	25369563	25370137	+	0	NA	promoter-TSS (106599845)	-promoter-TSS (106599845)	-264	106599845	106599845	XR_001327593	NA	NA	NA	NA	NA	lncRNA
Interval_151256	NC_027322.1	2296393	2296528	+	0	NA	intron (100380511, intron 2 of 8)	-intron (100380511, intron 2 of 9)	2199	100380511	100380511	XM_014168528	NA	NA	NA	NA	NA	protein_coding
Interval_92535	NC_027312.1	68916519	68917110	+	0	NA	Intergenic	Intergenic	27982	106567681	106567681	XM_014137248	NA	NA	NA	NA	NA	protein_coding
Interval_110281	NC_027314.1	82844117	82844855	+	0	NA	exon (106572480, exon 1 of 1)	-exon (106572480, exon 1 of 1)	177	106572480	106572480	XM_014146703	NA	NA	NA	NA	NA	protein_coding
Interval_156343	NC_027323.1	16652946	16653285	+	0	NA	exon (106584972, exon 1 of 3)	-exon (106584972, exon 1 of 3)	360	106584972	106584972	XM_014170654	NA	NA	NA	NA	NA	protein_coding
Interval_162838	NC_027325.1	10015746	10015890	+	0	NA	exon (106586984, exon 2 of 7)	-exon (106586984, exon 2 of 7)	-14416	106587127	106587127	XR_001324371	NA	NA	NA	NA	NA	lncRNA
Interval_161355	NC_027324.1	36946204	36947147	+	0	NA	TTS (106586702)	-TTS (106586702)	5574	106586702	106586702	XM_014174248	NA	NA	NA	NA	NA	protein_coding
Interval_141554	NC_027319.1	74540589	74540834	+	0	NA	Intergenic	Intergenic	18071	106581403	106581403	XM_014163447	NA	NA	NA	NA	NA	protein_coding
Interval_95871	NC_027312.1	106211871	106211988	+	0	NA	Intergenic	Intergenic	-5695	106568595	106568595	XM_014139041	NA	NA	NA	NA	NA	protein_coding
Interval_87601	NC_027312.1	9649729	9650179	+	0	NA	Intergenic	Intergenic	9567	106566482	106566482	XM_014134554	NA	NA	NA	NA	NA	protein_coding
Interval_95825	NC_027312.1	105063143	105063478	+	0	NA	intron (106568581, intron 2 of 2)	-intron (106568581, intron 2 of 2)	1843	106568581	106568581	XR_001320347	NA	NA	NA	NA	NA	transcribed_pseudogene
Interval_46082	NC_027306.1	14432134	14432224	+	0	NA	promoter-TSS (106608614)	-promoter-TSS (106608614)	77034	106608615	106608615	XM_014206657	NA	NA	NA	NA	NA	protein_coding
Interval_97851	NC_027313.1	24997511	24997642	+	0	NA	TTS (106569289)	-TTS (106569289)	-1345	106569228	106569228	XM_014140385	NA	NA	NA	NA	NA	protein_coding
Interval_22044	NC_027302.1	46804187	46804504	+	0	NA	Intergenic	Intergenic	125850	106600627	106600627	XM_014192121	NA	NA	NA	NA	NA	protein_coding
Interval_94000	NC_027312.1	84484491	84484690	+	0	NA	intron (106568094, intron 1 of 27)	-intron (106568094, intron 4 of 30)	2388	106568094	106568094	XM_014138125	NA	NA	NA	NA	NA	protein_coding
Interval_191278	NW_012362354.1	2126	2344	+	0	NA	Intergenic	Intergenic	-1010	106596866	106596866	XR_001326783	NA	NA	NA	NA	NA	lncRNA
Interval_135260	NC_027319.1	4066218	4066714	+	0	NA	intron (106580211, intron 2 of 7)	-intron (106580211, intron 2 of 7)	3819	106580211	106580211	XM_014161039	NA	NA	NA	NA	NA	protein_coding
Interval_30060	NC_027303.1	60961084	60961379	+	0	NA	Intergenic	Intergenic	-10124	100380749	100380749	XM_014197590	NA	NA	NA	NA	NA	protein_coding
Interval_66089	NC_027309.1	43395433	43395564	+	0	NA	TTS (106560499)	-TTS (106560499)	9328	106560499	106560499	XM_014123462	NA	NA	NA	NA	NA	protein_coding
Interval_34088	NC_027304.1	32148757	32149213	+	0	NA	intron (106604699, intron 1 of 7)	-intron (106604699, intron 1 of 7)	7359	106604699	106604699	XM_014199619	NA	NA	NA	NA	NA	protein_coding
Interval_141391	NC_027319.1	72221891	72222202	+	0	NA	intron (106581381, intron 2 of 26)	-intron (106581381, intron 2 of 30)	242193	106581376	106581376	XM_014163395	NA	NA	NA	NA	NA	protein_coding
Interval_99464	NC_027313.1	43609760	43609918	+	0	NA	promoter-TSS (106569690)	-promoter-TSS (106569690)	23	106569690	106569690	XM_014141253	NA	NA	NA	NA	NA	protein_coding
Interval_41646	NC_027305.1	43600516	43600904	+	0	NA	intron (106607439, intron 1 of 4)	-intron (106607439, intron 1 of 4)	-15961	106607438	106607438	XR_001329195	NA	NA	NA	NA	NA	transcribed_pseudogene
Interval_194928	NW_012390587.1	51	445	+	0	NA	NA	NA	NA	NA	NA	NA	NA	NA	NA	NA	NA	NA
Interval_197510	NW_012442716.1	344	497	+	0	NA	NA	NA	NA	NA	NA	NA	NA	NA	NA	NA	NA	NA
Interval_25280	NC_027302.1	88397394	88397748	+	0	NA	intron (106601971, intron 7 of 7)	-intron (106601971, intron 7 of 7)	18558	106601971	106601971	XM_014194413	NA	NA	NA	NA	NA	protein_coding
Interval_589	NC_027300.1	8933268	8934266	+	0	NA	promoter-TSS (106612204)	-promoter-TSS (106612204)	-4	106612204	106612204	XM_014213203	NA	NA	NA	NA	NA	protein_coding
Interval_140739	NC_027319.1	65148915	65149384	+	0	NA	Intergenic	Intergenic	-2570	106581249	106581249	XR_001323053	NA	NA	NA	NA	NA	lncRNA
Interval_134246	NC_027318.1	71856934	71857103	+	0	NA	Intergenic	Intergenic	-34425	106579580	106579580	XM_014159618	NA	NA	NA	NA	NA	protein_coding
Interval_199862	NW_012522272.1	214	368	+	0	NA	NA	NA	NA	NA	NA	NA	NA	NA	NA	NA	NA	NA
Interval_127728	NC_027317.1	53811327	53811542	+	0	NA	intron (106577648, intron 35 of 38)	-intron (106577648, intron 35 of 38)	26155	trnaa-ugc_276	trnaa-ugc_276	trnaa-ugc_276	NA	NA	NA	NA	NA	tRNA
Interval_180520	NW_012348066.1	19631	19722	+	0	NA	Intergenic	Intergenic	8029	106592360	106592360	XM_014183696	NA	NA	NA	NA	NA	protein_coding
Interval_7485	NC_027300.1	101302772	101303044	+	0	NA	intron (106613734, intron 3 of 4)	-intron (106613734, intron 3 of 3)	3284	106613734	106613734	XM_014216293	NA	NA	NA	NA	NA	protein_coding
Interval_121728	NC_027316.1	37475177	37475346	+	0	NA	intron (106576079, intron 1 of 14)	-intron (106576079, intron 1 of 14)	1045	106576079	106576079	XM_014152958	NA	NA	NA	NA	NA	protein_coding
Interval_34920	NC_027304.1	41745560	41745774	+	0	NA	exon (100306867, exon 2 of 14)	-exon (100306867, exon 2 of 14)	620	100306867	100306867	NM_001165406	NA	NA	NA	NA	NA	protein_coding
Interval_87992	NC_027312.1	14579246	14580001	+	0	NA	intron (106566571, intron 7 of 8)	-intron (106566571, intron 7 of 8)	31528	106566570	106566570	XM_014134698	NA	NA	NA	NA	NA	protein_coding
Interval_160638	NC_027324.1	28740140	28740273	+	0	NA	exon (106586515, exon 14 of 14)	-exon (106586515, exon 14 of 14)	-21053	106586517	106586517	XM_014173910	NA	NA	NA	NA	NA	protein_coding
Interval_50800	NC_027307.1	14181271	14181399	+	0	NA	exon (106610212, exon 6 of 6)	-exon (106610212, exon 6 of 6)	8537	106610212	106610212	XM_014209414	NA	NA	NA	NA	NA	protein_coding
Interval_100275	NC_027313.1	55618210	55618301	+	0	NA	Intergenic	Intergenic	-44032	106570047	106570047	XM_014141975	NA	NA	NA	NA	NA	protein_coding
Interval_157422	NC_027323.1	31684374	31684531	+	0	NA	TTS (106585662)	-TTS (106585662)	147	106585664	106585664	XM_014172113	NA	NA	NA	NA	NA	protein_coding
Interval_126366	NC_027317.1	34401112	34401492	+	0	NA	Intergenic	Intergenic	15090	106577328	106577328	XM_014155291	NA	NA	NA	NA	NA	protein_coding
Interval_108938	NC_027314.1	68703979	68704157	+	0	NA	intron (106572161, intron 2 of 7)	-intron (106572161, intron 2 of 15)	-65398	106572162	106572162	XM_014146074	NA	NA	NA	NA	NA	protein_coding
Interval_7542	NC_027300.1	101903018	101904382	+	0	NA	exon (106613884, exon 1 of 1)	-exon (106613884, exon 1 of 1)	139	106613884	106613884	XM_014216606	NA	NA	NA	NA	NA	protein_coding
Interval_198597	NW_012476711.1	154	699	+	0	NA	NA	NA	NA	NA	NA	NA	NA	NA	NA	NA	NA	NA
Interval_91221	NC_027312.1	50889083	50889313	+	0	NA	Intergenic	Intergenic	-50665	106567442	106567442	XM_014136701	NA	NA	NA	NA	NA	protein_coding
Interval_98146	NC_027313.1	28655374	28655492	+	0	NA	intron (106569164, intron 3 of 18)	-intron (106569164, intron 3 of 18)	16676	106569164	106569164	XM_014140214	NA	NA	NA	NA	NA	protein_coding
Interval_108382	NC_027314.1	63467411	63468457	+	0	NA	exon (100194972, exon 8 of 8)	-exon (100194972, exon 8 of 8)	26245	100194972	100194972	NM_001140001	NA	NA	NA	NA	NA	protein_coding
Interval_42907	NC_027305.1	59461425	59461642	+	0	NA	intron (106607821, intron 1 of 8)	-intron (106607821, intron 2 of 9)	40831	106607821	106607821	XM_014205214	NA	NA	NA	NA	NA	protein_coding
Interval_91460	NC_027312.1	54040928	54041199	+	0	NA	intron (106567509, intron 6 of 12)	-intron (106567509, intron 6 of 14)	65592	106567510	106567510	XR_001320087	NA	NA	NA	NA	NA	lncRNA
Interval_100424	NC_027313.1	57093987	57094116	+	0	NA	Intergenic	Intergenic	-5244	106570019	106570019	XM_014141903	NA	NA	NA	NA	NA	protein_coding
Interval_196577	NW_012417459.1	791	1210	+	0	NA	NA	NA	NA	NA	NA	NA	NA	NA	NA	NA	NA	NA
Interval_44404	NC_027305.1	78012123	78012883	+	0	NA	intron (106608224, intron 1 of 10)	-intron (106608224, intron 1 of 10)	514	106608224	106608224	XM_014206056	NA	NA	NA	NA	NA	protein_coding
Interval_139481	NC_027319.1	52971553	52971758	+	0	NA	intron (106580942, intron 4 of 10)	-intron (106580942, intron 8 of 14)	-116470	106580942	106580942	XM_014162528	NA	NA	NA	NA	NA	protein_coding
Interval_111998	NC_027314.1	103794819	103794899	+	0	NA	exon (106573008, exon 3 of 9)	-exon (106573008, exon 3 of 9)	13924	106573008	106573008	XM_014147604	NA	NA	NA	NA	NA	protein_coding
Interval_81827	NC_027311.1	34103732	34103859	+	0	NA	intron (106565049, intron 3 of 12)	-intron (106565049, intron 3 of 13)	25500	106565049	106565049	XM_014131671	NA	NA	NA	NA	NA	protein_coding
Interval_198678	NW_012480090.1	167	445	+	0	NA	NA	NA	NA	NA	NA	NA	NA	NA	NA	NA	NA	NA
Interval_21489	NC_027302.1	38198913	38199058	+	0	NA	Intergenic	Intergenic	-11690	106600004	106600004	XM_014191342	NA	NA	NA	NA	NA	protein_coding
Interval_111466	NC_027314.1	96514753	96514847	+	0	NA	Intergenic	Intergenic	-37987	106572845	106572845	XM_014147376	NA	NA	NA	NA	NA	protein_coding
Interval_121295	NC_027316.1	32084797	32085970	+	0	NA	intron (106575996, intron 1 of 1)	-intron (106575996, intron 1 of 1)	437	106575996	106575996	XM_014152791	NA	NA	NA	NA	NA	protein_coding
Interval_181795	NW_012348909.1	8578	9334	+	0	NA	NA	NA	NA	NA	NA	NA	NA	NA	NA	NA	NA	NA
Interval_114266	NC_027315.1	30964554	30965190	+	0	NA	exon (106573727, exon 1 of 8)	-exon (106573727, exon 1 of 8)	227	106573727	106573727	XM_014149044	NA	NA	NA	NA	NA	protein_coding
Interval_101039	NC_027313.1	63360667	63360840	+	0	NA	promoter-TSS (106570204)	-promoter-TSS (106570204)	-955	106570204	106570204	XM_014142285	NA	NA	NA	NA	NA	protein_coding
Interval_92874	NC_027312.1	72714681	72714871	+	0	NA	intron (100196068, intron 3 of 6)	-intron (100196068, intron 4 of 7)	11880	106568066	106568066	XM_014138069	NA	NA	NA	NA	NA	protein_coding
Interval_66026	NC_027309.1	42672564	42673507	+	0	NA	Intergenic	Intergenic	-1231	106560477	106560477	XM_014123434	NA	NA	NA	NA	NA	protein_coding
Interval_65925	NC_027309.1	41301583	41301935	+	0	NA	intron (106560463, intron 6 of 12)	-intron (106560463, intron 9 of 15)	-1097	106560463	106560463	XM_014123408	NA	NA	NA	NA	NA	protein_coding
Interval_86133	NC_027311.1	80548052	80548221	+	0	NA	intron (106566092, intron 4 of 5)	-intron (106566092, intron 5 of 6)	15425	106566092	106566092	XM_014133933	NA	NA	NA	NA	NA	protein_coding
Interval_194328	NW_012383589.1	2976	3112	+	0	NA	NA	NA	NA	NA	NA	NA	NA	NA	NA	NA	NA	NA
Interval_195467	NW_012397267.1	400	529	+	0	NA	NA	NA	NA	NA	NA	NA	NA	NA	NA	NA	NA	NA
Interval_169185	NC_027326.1	38928551	38929757	+	0	NA	promoter-TSS (106589083)	-promoter-TSS (106589083)	-9103	106589080	106589080	XM_014178757	NA	NA	NA	NA	NA	protein_coding
Interval_144990	NC_027320.1	41628434	41628708	+	0	NA	TTS (106582354)	-TTS (106582354)	16011	106582352	106582352	XM_014165385	NA	NA	NA	NA	NA	protein_coding
Interval_160194	NC_027324.1	22734728	22735002	+	0	NA	Intergenic	Intergenic	-4360	106586426	106586426	XM_014173692	NA	NA	NA	NA	NA	protein_coding
Interval_67252	NC_027309.1	58053478	58053734	+	0	NA	intron (106560699, intron 1 of 12)	-intron (106560699, intron 1 of 12)	1339	106560699	106560699	XM_014123838	NA	NA	NA	NA	NA	protein_coding
Interval_67399	NC_027309.1	60391476	60391627	+	0	NA	TTS (106560735)	-TTS (106560735)	19085	106560734	106560734	XM_014123918	NA	NA	NA	NA	NA	protein_coding
Interval_116980	NC_027315.1	64471803	64472182	+	0	NA	exon (106574282, exon 1 of 8)	-exon (106574282, exon 1 of 8)	131	106574282	106574282	XM_014150078	NA	NA	NA	NA	NA	protein_coding
Interval_194751	NW_012388547.1	164	349	+	0	NA	NA	NA	NA	NA	NA	NA	NA	NA	NA	NA	NA	NA
Interval_19261	NC_027302.1	11348397	11349111	+	0	NA	promoter-TSS (106598838)	-promoter-TSS (106598838)	-13	106598840	106598840	XM_014189849	NA	NA	NA	NA	NA	protein_coding
Interval_144047	NC_027320.1	26235204	26235812	+	0	NA	intron (106582152, intron 1 of 13)	-intron (106582152, intron 1 of 14)	1139	106582152	106582152	XM_014164941	NA	NA	NA	NA	NA	protein_coding
Interval_18222	NC_027301.1	68707755	68707887	+	0	NA	Intergenic	Intergenic	7353	106594308	106594308	XM_014185677	NA	NA	NA	NA	NA	protein_coding
Interval_12292	NC_027300.1	154306334	154306492	+	0	NA	Intergenic	Intergenic	-18226	106572272	106572272	XM_014146330	NA	NA	NA	NA	NA	protein_coding
Interval_25712	NC_027303.1	1675084	1675212	+	0	NA	Intergenic	Intergenic	13830	106602155	106602155	XM_014194626	NA	NA	NA	NA	NA	protein_coding
Interval_77571	NC_027310.1	70611802	70611980	+	0	NA	intron (100196650, intron 5 of 6)	-intron (100196650, intron 5 of 5)	12165	100196650	100196650	NM_001141679	NA	NA	NA	NA	NA	protein_coding
Interval_9341	NC_027300.1	122391744	122391921	+	0	NA	Intergenic	Intergenic	-77952	106565196	106565196	XM_014132054	NA	NA	NA	NA	NA	protein_coding
Interval_95532	NC_027312.1	101033740	101033973	+	0	NA	intron (106568515, intron 2 of 8)	-intron (106568515, intron 2 of 8)	7442	106568515	106568515	XM_014138937	NA	NA	NA	NA	NA	protein_coding
Interval_108189	NC_027314.1	61773963	61774239	+	0	NA	exon (106571935, exon 1 of 4)	-exon (106571935, exon 1 of 4)	215	106571935	106571935	XM_014145518	NA	NA	NA	NA	NA	protein_coding
Interval_145460	NC_027320.1	46908345	46908445	+	0	NA	Intergenic	Intergenic	139591	106582418	106582418	XR_001323302	NA	NA	NA	NA	NA	lncRNA
Interval_56493	NC_027308.1	68149818	68149992	+	0	NA	Intergenic	Intergenic	-12515	106611878	106611878	XM_014212507	NA	NA	NA	NA	NA	protein_coding
Interval_194115	NW_012381508.1	874	970	+	0	NA	NA	NA	NA	NA	NA	NA	NA	NA	NA	NA	NA	NA
Interval_16171	NC_027301.1	41294149	41294584	+	0	NA	Intergenic	Intergenic	-15691	100194824	100194824	NM_001139853	NA	NA	NA	NA	NA	protein_coding
Interval_185839	NW_012352492.1	6683	7102	+	0	NA	promoter-TSS (106594349)	-promoter-TSS (106594349)	83	106594349	106594349	XM_014185705	NA	NA	NA	NA	NA	protein_coding
Interval_186900	NW_012353765.1	340	570	+	0	NA	Intergenic	Intergenic	5605	106594813	106594813	XM_014186197	NA	NA	NA	NA	NA	protein_coding
Interval_47757	NC_027306.1	35678117	35678602	+	0	NA	intron (106609204, intron 1 of 6)	-intron (106609204, intron 1 of 6)	7848	106609204	106609204	XM_014207724	NA	NA	NA	NA	NA	protein_coding
Interval_35145	NC_027304.1	46835366	46835643	+	0	NA	intron (106605032, intron 3 of 13)	-intron (106605032, intron 3 of 13)	-89601	106604995	106604995	XM_014200187	NA	NA	NA	NA	NA	protein_coding
Interval_30935	NC_027303.1	72127965	72128437	+	0	NA	TTS (100195117)	-TTS (100195117)	16529	100195117	100195117	NM_001140146.1_1	NA	NA	NA	NA	NA	protein_coding
Interval_1819	NC_027300.1	24200122	24200303	+	0	NA	intron (106589425, intron 3 of 40)	-intron (106589425, intron 3 of 40)	44074	106589425	106589425	XM_014179443	NA	NA	NA	NA	NA	protein_coding
Interval_177455	NW_012344173.1	41531	41639	+	0	NA	Intergenic	Intergenic	-4096	106591483	106591483	XM_014182708	NA	NA	NA	NA	NA	protein_coding
Interval_168033	NC_027326.1	24003596	24003899	+	0	NA	exon (106588736, exon 27 of 27)	-exon (106588736, exon 27 of 27)	-7309	106588741	106588741	XM_014178063	NA	NA	NA	NA	NA	protein_coding
Interval_189119	NW_012356880.1	1290	1380	+	0	NA	NA	NA	NA	NA	NA	NA	NA	NA	NA	NA	NA	NA
Interval_146049	NC_027320.1	55304429	55304805	+	0	NA	Intergenic	Intergenic	199215	106582528	106582528	XM_014165713	NA	NA	NA	NA	NA	protein_coding
Interval_44219	NC_027305.1	75527794	75528124	+	0	NA	Intergenic	Intergenic	-6867	106608174	106608174	XM_014205959	NA	NA	NA	NA	NA	protein_coding
Interval_27287	NC_027303.1	25669442	25670028	+	0	NA	intron (100286453, intron 1 of 5)	-intron (100286453, intron 1 of 5)	4812	100286453	100286453	NM_001146392	NA	NA	NA	NA	NA	protein_coding
Interval_105221	NC_027314.1	24809522	24809711	+	0	NA	TTS (100136360)	-TTS (100136360)	7328	100136360	100136360	NM_001123532	NA	NA	NA	NA	NA	protein_coding
Interval_152474	NC_027322.1	20652770	20652934	+	0	NA	intron (106584113, intron 4 of 8)	-intron (106584113, intron 4 of 8)	66055	106584113	106584113	XM_014168979	NA	NA	NA	NA	NA	protein_coding
Interval_128050	NC_027317.1	57165941	57166203	+	0	NA	exon (106577801, exon 9 of 10)	-exon (106577801, exon 9 of 10)	5390	106577801	106577801	XM_014156156	NA	NA	NA	NA	NA	protein_coding
Interval_99143	NC_027313.1	40551313	40551474	+	0	NA	Intergenic	Intergenic	5228	106569593	106569593	XM_014141106	NA	NA	NA	NA	NA	protein_coding
Interval_115981	NC_027315.1	50266302	50266470	+	0	NA	intron (106574102, intron 1 of 7)	-intron (106574102, intron 1 of 7)	3861	106574102	106574102	XM_014149655	NA	NA	NA	NA	NA	protein_coding
Interval_101904	NC_027313.1	72211999	72212368	+	0	NA	Intergenic	Intergenic	21150	106570362	106570362	XM_014142589	NA	NA	NA	NA	NA	protein_coding
Interval_40550	NC_027305.1	32448704	32448796	+	0	NA	Intergenic	Intergenic	-1370	106607202	106607202	XM_014203912	NA	NA	NA	NA	NA	protein_coding
Interval_113000	NC_027315.1	14832557	14832901	+	0	NA	intron (106573173, intron 9 of 14)	-intron (106573173, intron 9 of 15)	-12304	106573269	106573269	XM_014148178	NA	NA	NA	NA	NA	protein_coding
Interval_61454	NC_027308.1	124483504	124484169	+	0	NA	TTS (106613137)	-TTS (106613137)	9712	100194788	100194788	NM_001139817	NA	NA	NA	NA	NA	protein_coding
Interval_161498	NC_027324.1	39108715	39109233	+	0	NA	exon (106586774, exon 4 of 4)	-exon (106586774, exon 4 of 4)	3682	106586774	106586774	XM_014174387	NA	NA	NA	NA	NA	protein_coding
Interval_181366	NW_012348603.1	14468	15315	+	0	NA	NA	NA	NA	NA	NA	NA	NA	NA	NA	NA	NA	NA
Interval_17294	NC_027301.1	55061906	55062010	+	0	NA	Intergenic	Intergenic	31593	106589720	106589720	XM_014179996	NA	NA	NA	NA	NA	protein_coding
Interval_32030	NC_027304.1	4070261	4070522	+	0	NA	intron (106604149, intron 12 of 18)	-intron (106604149, intron 12 of 18)	24635	106604149	106604149	XM_014198563	NA	NA	NA	NA	NA	protein_coding
Interval_62740	NC_027309.1	976385	976545	+	0	NA	Intergenic	Intergenic	-9273	106613424	106613424	XM_014215613	NA	NA	NA	NA	NA	protein_coding
Interval_111349	NC_027314.1	95228496	95228637	+	0	NA	intron (106572815, intron 1 of 14)	-intron (106572815, intron 4 of 17)	57705	106572815	106572815	XM_014147317	NA	NA	NA	NA	NA	protein_coding
Interval_19332	NC_027302.1	12165218	12165526	+	0	NA	exon (106598897, exon 3 of 7)	-exon (106598897, exon 3 of 7)	-10973	106598894	106598894	XM_014189916	NA	NA	NA	NA	NA	protein_coding
Interval_190259	NW_012359231.1	6321	6660	+	0	NA	NA	NA	NA	NA	NA	NA	NA	NA	NA	NA	NA	NA
Interval_137703	NC_027319.1	33124754	33125073	+	0	NA	Intergenic	Intergenic	-157357	106580489	106580489	XM_014161613	NA	NA	NA	NA	NA	protein_coding
Interval_57455	NC_027308.1	78211372	78211549	+	0	NA	intron (106612122, intron 1 of 3)	-intron (106612122, intron 1 of 3)	1308	106612122	106612122	XM_014213011	NA	NA	NA	NA	NA	protein_coding
Interval_47524	NC_027306.1	33270942	33271037	+	0	NA	Intergenic	Intergenic	18904	106609141	106609141	XM_014207620	NA	NA	NA	NA	NA	protein_coding
Interval_185653	NW_012352302.1	6233	6528	+	0	NA	Intergenic	Intergenic	-1686	106594269	106594269	XR_001326075	NA	NA	NA	NA	NA	lncRNA
Interval_186179	NW_012352884.1	2208	2466	+	0	NA	exon (106594497, exon 4 of 4)	-exon (106594497, exon 4 of 4)	2145	106594497	106594497	XM_014185868	NA	NA	NA	NA	NA	protein_coding
Interval_130596	NC_027318.1	19707930	19708053	+	0	NA	intron (106578559, intron 2 of 15)	-intron (106578559, intron 2 of 17)	49875	106578559	106578559	XM_014157539	NA	NA	NA	NA	NA	protein_coding
Interval_9868	NC_027300.1	128902889	128903035	+	0	NA	Intergenic	Intergenic	-3543	106566875	106566875	XM_014135531	NA	NA	NA	NA	NA	protein_coding
Interval_60734	NC_027308.1	116002525	116002890	+	0	NA	intron (106613014, intron 1 of 7)	-intron (106613014, intron 1 of 7)	-4874	106613014	106613014	XM_014214841	NA	NA	NA	NA	NA	protein_coding
Interval_51717	NC_027308.1	4198510	4198722	+	0	NA	Intergenic	Intergenic	57283	106610611	106610611	XM_014210015	NA	NA	NA	NA	NA	protein_coding
Interval_11880	NC_027300.1	149985043	149985145	+	0	NA	Intergenic	Intergenic	-2569	106571535	106571535	XR_001320939	NA	NA	NA	NA	NA	lncRNA
Interval_75289	NC_027310.1	41423663	41423961	+	0	NA	Intergenic	Intergenic	12898	106562747	106562747	XR_001319090	NA	NA	NA	NA	NA	lncRNA
Interval_79536	NC_027311.1	1406877	1407373	+	0	NA	exon (106564019, exon 1 of 2)	-exon (106564019, exon 1 of 2)	137	106564019	106564019	XM_014129987	NA	NA	NA	NA	NA	protein_coding
Interval_96910	NC_027313.1	13818227	13818468	+	0	NA	intron (106568935, intron 1 of 16)	-intron (106568935, intron 1 of 16)	-40487	106569024	106569024	XR_001320433	NA	NA	NA	NA	NA	lncRNA
Interval_122741	NC_027316.1	46814362	46814571	+	0	NA	TTS (106576362)	-TTS (106576362)	7170	106576361	106576361	XM_014153484	NA	NA	NA	NA	NA	protein_coding
Interval_53721	NC_027308.1	31154471	31155497	+	0	NA	intron (106611152, intron 4 of 19)	-intron (106611152, intron 4 of 19)	24305	106611152	106611152	XM_014211055	NA	NA	NA	NA	NA	protein_coding
Interval_177396	NW_012344118.1	7381	7985	+	0	NA	intron (106591469, intron 11 of 13)	-intron (106591469, intron 11 of 13)	33517	106591469	106591469	XM_014182690	NA	NA	NA	NA	NA	protein_coding
Interval_13657	NC_027301.1	10922227	10922362	+	0	NA	Intergenic	Intergenic	31425	106576857	106576857	XM_014154341	NA	NA	NA	NA	NA	protein_coding
Interval_196578	NW_012417557.1	299	425	+	0	NA	NA	NA	NA	NA	NA	NA	NA	NA	NA	NA	NA	NA
Interval_124441	NC_027317.1	10108462	10108613	+	0	NA	TTS (100195240)	-TTS (100195240)	3494	100195240	100195240	NM_001140269	NA	NA	NA	NA	NA	protein_coding
Interval_49665	NC_027306.1	56954423	56954678	+	0	NA	intron (106609811, intron 2 of 2)	-intron (106609811, intron 2 of 2)	2425	106609811	106609811	XM_014208835	NA	NA	NA	NA	NA	protein_coding
Interval_40607	NC_027305.1	32941171	32941656	+	0	NA	intron (106607183, intron 1 of 2)	-intron (106607183, intron 1 of 2)	-2494	106607180	106607180	XM_014203865	NA	NA	NA	NA	NA	protein_coding
Interval_48400	NC_027306.1	42200774	42201253	+	0	NA	promoter-TSS (100194933)	-promoter-TSS (100194933)	-1697	106609439	106609439	XM_014208283	NA	NA	NA	NA	NA	protein_coding
Interval_122474	NC_027316.1	44342430	44342613	+	0	NA	Intergenic	Intergenic	-8020	100195172	100195172	NM_001140201	NA	NA	NA	NA	NA	protein_coding
Interval_149352	NC_027321.1	39738028	39738150	+	0	NA	exon (106583506, exon 24 of 24)	-exon (106583506, exon 24 of 24)	-59962	106583505	106583505	XM_014167765	NA	NA	NA	NA	NA	protein_coding
Interval_189226	NW_012357073.1	697	814	+	0	NA	Intergenic	Intergenic	-4270	106595787	106595787	XR_001326468	NA	NA	NA	NA	NA	lncRNA
Interval_185866	NW_012352511.1	2005	2237	+	0	NA	Intergenic	Intergenic	1833	106594359	106594359	XM_014185717	NA	NA	NA	NA	NA	protein_coding
Interval_117260	NC_027315.1	67698744	67698952	+	0	NA	intron (106574435, intron 1 of 14)	-intron (106574435, intron 1 of 18)	786	106574435	106574435	XM_014150326	NA	NA	NA	NA	NA	protein_coding
Interval_172939	NC_027328.1	11520261	11520373	+	0	NA	intron (106590129, intron 10 of 33)	-intron (106590129, intron 10 of 33)	37383	106590129	106590129	XM_014180735	NA	NA	NA	NA	NA	protein_coding
Interval_48087	NC_027306.1	39314721	39315016	+	0	NA	exon (106609286, exon 1 of 5)	-exon (106609286, exon 1 of 5)	637	106609286	106609286	XM_014207921	NA	NA	NA	NA	NA	protein_coding
Interval_151857	NC_027322.1	11249691	11249794	+	0	NA	intron (106584061, intron 3 of 27)	-intron (106584061, intron 3 of 28)	3328	106584061	106584061	XM_014168888	NA	NA	NA	NA	NA	protein_coding
Interval_143192	NC_027320.1	15553456	15554367	+	0	NA	intron (106581794, intron 2 of 6)	-intron (106581794, intron 2 of 7)	-10763	106581794	106581794	XM_014164107	NA	NA	NA	NA	NA	protein_coding
Interval_119216	NC_027316.1	5595570	5595884	+	0	NA	intron (106575234, intron 2 of 12)	-intron (106575234, intron 2 of 12)	24394	106575234	106575234	XM_014151618	NA	NA	NA	NA	NA	protein_coding
Interval_148762	NC_027321.1	32354385	32354617	+	0	NA	intron (106583303, intron 1 of 5)	-intron (106583303, intron 1 of 5)	6126	106583303	106583303	XM_014167340	NA	NA	NA	NA	NA	protein_coding
Interval_186990	NW_012353859.1	7860	8104	+	0	NA	NA	NA	NA	NA	NA	NA	NA	NA	NA	NA	NA	NA
Interval_115204	NC_027315.1	41473910	41474039	+	0	NA	exon (106573958, exon 30 of 56)	-exon (106573958, exon 30 of 56)	-17164	106573851	106573851	XM_014149255	NA	NA	NA	NA	NA	protein_coding
Interval_187562	NW_012354524.1	1325	1425	+	0	NA	Intergenic	Intergenic	-2249	106595077	106595077	XR_001326285	NA	NA	NA	NA	NA	lncRNA
Interval_5258	NC_027300.1	70640416	70640577	+	0	NA	intron (106608394, intron 6 of 24)	-intron (106608394, intron 7 of 25)	7238	106608394	106608394	XM_014206335	NA	NA	NA	NA	NA	protein_coding
Interval_54095	NC_027308.1	35540886	35541078	+	0	NA	intron (106611254, intron 2 of 3)	-intron (106611254, intron 2 of 4)	67239	106611254	106611254	XM_014211271	NA	NA	NA	NA	NA	protein_coding
Interval_136135	NC_027319.1	16626822	16626905	+	0	NA	intron (106580032, intron 10 of 11)	-intron (106580032, intron 9 of 10)	-20421	106580036	106580036	XM_014160596	NA	NA	NA	NA	NA	protein_coding
Interval_114936	NC_027315.1	38799298	38799842	+	0	NA	intron (106573581, intron 4 of 28)	-intron (106573581, intron 4 of 29)	-15115	106573581	106573581	XM_014148742	NA	NA	NA	NA	NA	protein_coding
Interval_37503	NC_027304.1	72541239	72541416	+	0	NA	Intergenic	Intergenic	-6570	106605917	106605917	XM_014201913	NA	NA	NA	NA	NA	protein_coding
Interval_23265	NC_027302.1	61471871	61472407	+	0	NA	TTS (106601128)	-TTS (106601128)	7792	106601130	106601130	XM_014193083	NA	NA	NA	NA	NA	protein_coding
Interval_10024	NC_027300.1	129888770	129888852	+	0	NA	intron (106566514, intron 1 of 42)	-intron (106566514, intron 2 of 44)	73823	106566514	106566514	XM_014134712	NA	NA	NA	NA	NA	protein_coding
Interval_99232	NC_027313.1	41317509	41317695	+	0	NA	intron (106569613, intron 3 of 3)	-intron (106569613, intron 2 of 2)	11411	106569613	106569613	XM_014141153	NA	NA	NA	NA	NA	protein_coding
Interval_26419	NC_027303.1	13872463	13872572	+	0	NA	intron (106602428, intron 2 of 2)	-intron (106602408, intron 2 of 7)	10789	106602428	106602428	XM_014195062	NA	NA	NA	NA	NA	protein_coding
Interval_74380	NC_027310.1	29647239	29647946	+	0	NA	TTS (106562422)	-TTS (106562422)	2233	106562422	106562422	XR_001319030	NA	NA	NA	NA	NA	lncRNA
Interval_92292	NC_027312.1	65690483	65690807	+	0	NA	intron (106567731, intron 5 of 22)	-intron (106567731, intron 5 of 24)	-28859	106567731	106567731	XM_014137391	NA	NA	NA	NA	NA	protein_coding
Interval_199986	NW_012527687.1	797	1198	+	0	NA	NA	NA	NA	NA	NA	NA	NA	NA	NA	NA	NA	NA
Interval_176588	NW_012343533.1	27769	27909	+	0	NA	exon (106591180, exon 2 of 2)	-exon (106591180, exon 2 of 2)	2549	106591180	106591180	XM_014182383	NA	NA	NA	NA	NA	protein_coding
Interval_144055	NC_027320.1	26286276	26286561	+	0	NA	intron (106582150, intron 10 of 11)	-intron (106582150, intron 11 of 12)	-1603	trnaa-ugc_307	trnaa-ugc_307	trnaa-ugc_307	NA	NA	NA	NA	NA	tRNA
Interval_163727	NC_027325.1	20360243	20361105	+	0	NA	intron (106587325, intron 3 of 9)	-intron (106587325, intron 3 of 9)	4599	106587325	106587325	XM_014175609	NA	NA	NA	NA	NA	protein_coding
Interval_172323	NC_027327.1	38456783	38456875	+	0	NA	intron (106589996, intron 11 of 13)	-intron (106589996, intron 11 of 13)	25976	106589993	106589993	XM_014180472	NA	NA	NA	NA	NA	protein_coding
Interval_61589	NC_027308.1	126622713	126622856	+	0	NA	Intergenic	Intergenic	135231	106613156	106613156	XM_014215147	NA	NA	NA	NA	NA	protein_coding
Interval_166820	NC_027326.1	10386884	10387019	+	0	NA	exon (106588392, exon 5 of 7)	-exon (106588392, exon 5 of 7)	2282	106588392	106588392	XM_014177310	NA	NA	NA	NA	NA	protein_coding
Interval_35223	NC_027304.1	48121719	48122071	+	0	NA	intron (106605065, intron 2 of 2)	-intron (106605065, intron 2 of 2)	48453	106605065	106605065	XM_014200326	NA	NA	NA	NA	NA	protein_coding
Interval_178444	NW_012346067.1	36890	37056	+	0	NA	NA	NA	NA	NA	NA	NA	NA	NA	NA	NA	NA	NA
Interval_76091	NC_027310.1	54132167	54132302	+	0	NA	intron (106562973, intron 4 of 6)	-intron (106562973, intron 5 of 7)	120613	106562973	106562973	XM_014128130	NA	NA	NA	NA	NA	protein_coding
Interval_176348	NW_012343429.1	42780	42869	+	0	NA	Intergenic	Intergenic	-2843	106591099	106591099	XM_014182291	NA	NA	NA	NA	NA	protein_coding
Interval_5208	NC_027300.1	69804535	69804946	+	0	NA	intron (100194990, intron 1 of 12)	-intron (100194990, intron 1 of 12)	11096	100194990	100194990	XM_014201029	NA	NA	NA	NA	NA	protein_coding
Interval_96562	NC_027313.1	10548686	10549533	+	0	NA	promoter-TSS (106568762)	-promoter-TSS (106568762)	-104	106568762	106568762	XM_014139400	NA	NA	NA	NA	NA	protein_coding
Interval_104760	NC_027314.1	20197739	20197917	+	0	NA	Intergenic	Intergenic	-3608	106571117	106571117	XR_001320849	NA	NA	NA	NA	NA	lncRNA
Interval_25583	NC_027302.1	92451983	92452424	+	0	NA	promoter-TSS (106602078)	-promoter-TSS (106602078)	189	100286512	100286512	NM_001146451.1_1	NA	NA	NA	NA	NA	protein_coding
Interval_188033	NW_012355136.1	1134	1264	+	0	NA	NA	NA	NA	NA	NA	NA	NA	NA	NA	NA	NA	NA
Interval_196992	NW_012427433.1	9	221	+	0	NA	NA	NA	NA	NA	NA	NA	NA	NA	NA	NA	NA	NA
Interval_36559	NC_027304.1	62365143	62365234	+	0	NA	Intergenic	Intergenic	-18932	106605502	106605502	XM_014201229	NA	NA	NA	NA	NA	protein_coding
Interval_30443	NC_027303.1	66069260	66069582	+	0	NA	exon (106603769, exon 6 of 6)	-exon (106603769, exon 6 of 6)	7299	106603769	106603769	XM_014197827	NA	NA	NA	NA	NA	protein_coding
Interval_98131	NC_027313.1	28541497	28541615	+	0	NA	intron (106569166, intron 20 of 25)	-intron (106569166, intron 21 of 26)	-31809	igfbp-3b1	igfbp-3b1	NM_001279167	NA	NA	NA	NA	NA	protein_coding
Interval_120645	NC_027316.1	23270647	23271034	+	0	NA	promoter-TSS (106575688)	-promoter-TSS (106575688)	56	106575688	106575688	XM_014152322	NA	NA	NA	NA	NA	protein_coding
Interval_174358	NC_027328.1	26410743	26410945	+	0	NA	promoter-TSS (106590467)	-promoter-TSS (106590467)	-486	106590467	106590467	XM_014181524	NA	NA	NA	NA	NA	protein_coding
Interval_77619	NC_027310.1	71720811	71721135	+	0	NA	intron (106563215, intron 2 of 39)	-intron (106563215, intron 2 of 39)	32385	106563216	106563216	XM_014128572	NA	NA	NA	NA	NA	protein_coding
Interval_154741	NC_027322.1	47337281	47338557	+	0	NA	promoter-TSS (106584824)	-promoter-TSS (106584824)	67	106584824	106584824	XM_014170420	NA	NA	NA	NA	NA	protein_coding
Interval_4423	NC_027300.1	56770890	56772176	+	0	NA	promoter-TSS (106606546)	-promoter-TSS (106606546)	687	106606546	106606546	XM_014202832	NA	NA	NA	NA	NA	protein_coding
Interval_111659	NC_027314.1	98817490	98817700	+	0	NA	intron (106572902, intron 85 of 91)	-intron (106572902, intron 85 of 91)	76129	106572904	106572904	XM_014147488	NA	NA	NA	NA	NA	protein_coding
Interval_6560	NC_027300.1	88942680	88942798	+	0	NA	Intergenic	Intergenic	-3519	106613304	106613304	XM_014215466	NA	NA	NA	NA	NA	protein_coding
Interval_199854	NW_012521891.1	524	703	+	0	NA	NA	NA	NA	NA	NA	NA	NA	NA	NA	NA	NA	NA
Interval_173566	NC_027328.1	17949964	17950251	+	0	NA	intron (106590291, intron 1 of 13)	-intron (106590291, intron 1 of 12)	4969	106590291	106590291	XM_014181135	NA	NA	NA	NA	NA	protein_coding
Interval_171622	NC_027327.1	28182577	28182691	+	0	NA	TTS (106589823)	-TTS (106589823)	3729	106589823	106589823	XM_014180205	NA	NA	NA	NA	NA	protein_coding
Interval_68244	NC_027309.1	72648355	72648458	+	0	NA	exon (106560991, exon 5 of 5)	-exon (106560991, exon 5 of 5)	-3816	106560990	106560990	XM_014124501	NA	NA	NA	NA	NA	protein_coding
Interval_170754	NC_027327.1	16342986	16344068	+	0	NA	TTS (106589612)	-TTS (106589612)	30918	106589612	106589612	XM_014179800	NA	NA	NA	NA	NA	protein_coding
Interval_125017	NC_027317.1	16698205	16698505	+	0	NA	intron (106576982, intron 1 of 2)	-intron (106576982, intron 1 of 2)	1682	106576982	106576982	XM_014154599	NA	NA	NA	NA	NA	protein_coding
Interval_164444	NC_027325.1	27049149	27049768	+	0	NA	intron (106587529, intron 3 of 15)	-intron (106587529, intron 3 of 15)	19684	106587529	106587529	XM_014175992	NA	NA	NA	NA	NA	protein_coding
Interval_59900	NC_027308.1	108309449	108309864	+	0	NA	exon (106612531, exon 1 of 24)	-exon (106612531, exon 1 of 24)	5695	trnaa-ugc_141	trnaa-ugc_141	trnaa-ugc_141	NA	NA	NA	NA	NA	tRNA
Interval_197007	NW_012427731.1	1163	1434	+	0	NA	NA	NA	NA	NA	NA	NA	NA	NA	NA	NA	NA	NA
Interval_140011	NC_027319.1	57794807	57794919	+	0	NA	Intergenic	Intergenic	-9602	106581203	106581203	XM_014163106	NA	NA	NA	NA	NA	protein_coding
Interval_21516	NC_027302.1	38517602	38517699	+	0	NA	Intergenic	Intergenic	28617	106599992	106599992	XM_014191327	NA	NA	NA	NA	NA	protein_coding
Interval_44097	NC_027305.1	73317440	73317774	+	0	NA	Intergenic	Intergenic	127253	106608112	106608112	XM_014205830	NA	NA	NA	NA	NA	protein_coding
Interval_96536	NC_027313.1	10269776	10270103	+	0	NA	intron (106568755, intron 1 of 2)	-intron (106568755, intron 1 of 2)	-1168	106568754	106568754	XM_014139382	NA	NA	NA	NA	NA	protein_coding
Interval_150686	NC_027321.1	57088669	57089371	+	0	NA	intron (106583745, intron 1 of 18)	-intron (106583745, intron 1 of 18)	14173	106583745	106583745	XM_014168287	NA	NA	NA	NA	NA	protein_coding
Interval_131990	NC_027318.1	45389381	45390000	+	0	NA	exon (106578952, exon 12 of 12)	-exon (106578952, exon 12 of 12)	11448	106578952	106578952	XM_014158261	NA	NA	NA	NA	NA	protein_coding
Interval_18690	NC_027302.1	3441649	3441809	+	0	NA	Intergenic	Intergenic	-26899	106596806	106596806	XM_014188073	NA	NA	NA	NA	NA	protein_coding
Interval_34305	NC_027304.1	34287249	34287620	+	0	NA	intron (106604756, intron 1 of 9)	-intron (106604756, intron 1 of 9)	1093	106604756	106604756	XM_014199754	NA	NA	NA	NA	NA	protein_coding
Interval_15109	NC_027301.1	26741643	26741829	+	0	NA	promoter-TSS (106582397)	-promoter-TSS (106582397)	1875	106582397	106582397	XM_014165509	NA	NA	NA	NA	NA	protein_coding
Interval_179195	NW_012347385.1	21004	21488	+	0	NA	intron (106591905, intron 1 of 2)	-intron (106591905, intron 1 of 2)	2634	106591905	106591905	XR_001325520	NA	NA	NA	NA	NA	lncRNA
Interval_170203	NC_027327.1	10252805	10253806	+	0	NA	Intergenic	Intergenic	-14074	106589450	106589450	XM_014179447	NA	NA	NA	NA	NA	protein_coding
Interval_13089	NC_027301.1	5540448	5541325	+	0	NA	TTS (106574407)	-TTS (106574407)	210	100194679	100194679	XM_014150267	NA	NA	NA	NA	NA	protein_coding
Interval_5300	NC_027300.1	71101478	71101802	+	0	NA	Intergenic	Intergenic	11693	106608494	106608494	XM_014206435	NA	NA	NA	NA	NA	protein_coding
Interval_153498	NC_027322.1	32174778	32174904	+	0	NA	exon (106584430, exon 2 of 2)	-exon (106584430, exon 2 of 2)	15077	106584430	106584430	XM_014169754	NA	NA	NA	NA	NA	protein_coding
Interval_126464	NC_027317.1	35796128	35797092	+	0	NA	exon (106577363, exon 1 of 6)	-exon (106577363, exon 1 of 6)	111	106577363	106577363	XM_014155325	NA	NA	NA	NA	NA	protein_coding
Interval_172271	NC_027327.1	37497067	37497816	+	0	NA	Intergenic	Intergenic	96360	106589981	106589981	XR_001324981	NA	NA	NA	NA	NA	lncRNA
Interval_33306	NC_027304.1	22246907	22247081	+	0	NA	Intergenic	Intergenic	-1502	106604451	106604451	XM_014199078	NA	NA	NA	NA	NA	protein_coding
Interval_45190	NC_027306.1	2941061	2941407	+	0	NA	exon (106608458, exon 1 of 3)	-exon (106608458, exon 1 of 3)	-4523	106608457	106608457	XM_014206388	NA	NA	NA	NA	NA	protein_coding
Interval_189568	NW_012357629.1	3051	3301	+	0	NA	NA	NA	NA	NA	NA	NA	NA	NA	NA	NA	NA	NA
Interval_109945	NC_027314.1	79882394	79882718	+	0	NA	Intergenic	Intergenic	-47661	106572429	106572429	XR_001321122	NA	NA	NA	NA	NA	lncRNA
Interval_64782	NC_027309.1	27495586	27496380	+	0	NA	intron (106613930, intron 1 of 4)	-intron (106613930, intron 1 of 4)	4304	106613930	106613930	XM_014216753	NA	NA	NA	NA	NA	protein_coding
Interval_33939	NC_027304.1	30271690	30271771	+	0	NA	exon (106604663, exon 8 of 8)	-exon (106604663, exon 8 of 8)	3225	106604663	106604663	XM_014199542	NA	NA	NA	NA	NA	protein_coding
Interval_174335	NC_027328.1	26174860	26174994	+	0	NA	exon (106590447, exon 4 of 12)	-exon (106590447, exon 4 of 12)	13923	106590447	106590447	XM_014181504	NA	NA	NA	NA	NA	protein_coding
Interval_38316	NC_027305.1	1899175	1899396	+	0	NA	Intergenic	Intergenic	-23502	106606253	106606253	XM_014202402	NA	NA	NA	NA	NA	protein_coding
Interval_136113	NC_027319.1	16492907	16493124	+	0	NA	intron (106580040, intron 1 of 11)	-intron (106580040, intron 1 of 12)	3520	106580040	106580040	XM_014160602	NA	NA	NA	NA	NA	protein_coding
Interval_145273	NC_027320.1	44468177	44468322	+	0	NA	Intergenic	Intergenic	96020	106582381	106582381	XR_001323295	NA	NA	NA	NA	NA	lncRNA
Interval_105669	NC_027314.1	30122122	30122310	+	0	NA	intron (106571314, intron 3 of 5)	-intron (106571314, intron 3 of 5)	-16989	106571316	106571316	XM_014144243	NA	NA	NA	NA	NA	protein_coding
Interval_111178	NC_027314.1	92673775	92674157	+	0	NA	Intergenic	Intergenic	-1827	trnaa-ugc_244	trnaa-ugc_244	trnaa-ugc_244	NA	NA	NA	NA	NA	tRNA
Interval_15620	NC_027301.1	32643492	32644171	+	0	NA	intron (106583613, intron 2 of 34)	-intron (106583613, intron 1 of 36)	22050	106583613	106583613	XM_014168190	NA	NA	NA	NA	NA	protein_coding
Interval_171986	NC_027327.1	33003856	33004007	+	0	NA	intron (106589908, intron 1 of 15)	-intron (106589908, intron 1 of 14)	1454	106589908	106589908	XM_014180347	NA	NA	NA	NA	NA	protein_coding
Interval_90655	NC_027312.1	43657510	43657825	+	0	NA	promoter-TSS (106567356)	-promoter-TSS (106567356)	26712	106567356	106567356	XM_014136503	NA	NA	NA	NA	NA	protein_coding
Interval_65530	NC_027309.1	36823604	36823908	+	0	NA	intron (106560389, intron 2 of 15)	-intron (106560389, intron 2 of 15)	10572	106560389	106560389	XM_014123268	NA	NA	NA	NA	NA	protein_coding
Interval_198446	NW_012470889.1	401	563	+	0	NA	NA	NA	NA	NA	NA	NA	NA	NA	NA	NA	NA	NA
Interval_201600	NW_012569581.1	673	754	+	0	NA	NA	NA	NA	NA	NA	NA	NA	NA	NA	NA	NA	NA
Interval_20975	NC_027302.1	32157387	32158147	+	0	NA	intron (106599884, intron 1 of 1)	-intron (106599884, intron 1 of 1)	1188	106599884	106599884	XM_014191236	NA	NA	NA	NA	NA	protein_coding
Interval_87571	NC_027312.1	9278064	9278327	+	0	NA	exon (106566486, exon 5 of 20)	-exon (106566486, exon 5 of 20)	-133412	106566473	106566473	XM_014134545	NA	NA	NA	NA	NA	protein_coding
Interval_157027	NC_027323.1	24472534	24473390	+	0	NA	promoter-TSS (106585474)	-promoter-TSS (106585474)	-49589	106585309	106585309	XM_014171405	NA	NA	NA	NA	NA	protein_coding
Interval_86966	NC_027312.1	450565	450818	+	0	NA	Intergenic	Intergenic	-8755	106566302	106566302	XM_014134206	NA	NA	NA	NA	NA	protein_coding
Interval_187349	NW_012354281.1	9940	10128	+	0	NA	NA	NA	NA	NA	NA	NA	NA	NA	NA	NA	NA	NA
Interval_11864	NC_027300.1	149905655	149905744	+	0	NA	intron (106571505, intron 1 of 19)	-intron (106571505, intron 1 of 19)	-19949	106571505	106571505	XM_014144689	NA	NA	NA	NA	NA	protein_coding
Interval_198602	NW_012476782.1	973	1061	+	0	NA	NA	NA	NA	NA	NA	NA	NA	NA	NA	NA	NA	NA
Interval_163263	NC_027325.1	15657833	15658013	+	0	NA	intron (106587256, intron 1 of 13)	-intron (106587256, intron 1 of 13)	2985	106587256	106587256	XM_014175491	NA	NA	NA	NA	NA	protein_coding
Interval_4230	NC_027300.1	54357736	54357827	+	0	NA	intron (106605890, intron 2 of 16)	-intron (106605890, intron 2 of 16)	-14221	106605907	106605907	XR_001328964	NA	NA	NA	NA	NA	lncRNA
Interval_150747	NC_027321.1	57811748	57811859	+	0	NA	exon (106583771, exon 8 of 9)	-exon (106583771, exon 8 of 9)	-6870	106583772	106583772	XM_014168340	NA	NA	NA	NA	NA	protein_coding
Interval_98274	NC_027313.1	30175644	30175939	+	0	NA	Intergenic	Intergenic	8383	106569262	106569262	XM_014140454	NA	NA	NA	NA	NA	protein_coding
Interval_2528	NC_027300.1	31625359	31625588	+	0	NA	exon (106601367, exon 3 of 3)	-exon (106601367, exon 3 of 3)	-1398	106600848	106600848	XM_014192568	NA	NA	NA	NA	NA	protein_coding
Interval_177863	NW_012344725.1	312	412	+	0	NA	Intergenic	Intergenic	16678	106591602	106591602	XR_001325429	NA	NA	NA	NA	NA	lncRNA
Interval_9380	NC_027300.1	123325442	123325665	+	0	NA	Intergenic	Intergenic	16823	106565247	106565247	XM_014132146	NA	NA	NA	NA	NA	protein_coding
Interval_180420	NW_012348014.1	2819	3118	+	0	NA	NA	NA	NA	NA	NA	NA	NA	NA	NA	NA	NA	NA
Interval_43136	NC_027305.1	61996376	61996862	+	0	NA	Intergenic	Intergenic	13283	106607884	106607884	XM_014205352	NA	NA	NA	NA	NA	protein_coding
Interval_6451	NC_027300.1	87333974	87334515	+	0	NA	Intergenic	Intergenic	-115364	106611219	106611219	XM_014211202	NA	NA	NA	NA	NA	protein_coding
Interval_136922	NC_027319.1	24761028	24761218	+	0	NA	exon (106580381, exon 11 of 12)	-exon (106580381, exon 11 of 12)	43919	106580381	106580381	XM_014161387	NA	NA	NA	NA	NA	protein_coding
Interval_57880	NC_027308.1	84549587	84550040	+	0	NA	Intergenic	Intergenic	-16579	106612250	106612250	XM_014213245	NA	NA	NA	NA	NA	protein_coding
Interval_130716	NC_027318.1	24419437	24419945	+	0	NA	intron (106578589, intron 1 of 1)	-intron (106578589, intron 1 of 1)	-11068	106578589	106578589	XM_014157578	NA	NA	NA	NA	NA	protein_coding
Interval_152913	NC_027322.1	25967352	25968048	+	0	NA	exon (106584316, exon 1 of 12)	-exon (106584316, exon 1 of 12)	138	106584316	106584316	XM_014169429	NA	NA	NA	NA	NA	protein_coding
Interval_125936	NC_027317.1	27799266	27799353	+	0	NA	Intergenic	Intergenic	-7593	106577202	106577202	XM_014155093	NA	NA	NA	NA	NA	protein_coding
Interval_107132	NC_027314.1	46836879	46837043	+	0	NA	promoter-TSS (100861582)	-promoter-TSS (100861582)	-84	100861582	100861582	NM_001256722.1_1	NA	NA	NA	NA	NA	protein_coding
Interval_71763	NC_027309.1	108966138	108967076	+	0	NA	Intergenic	Intergenic	-57188	106561696	106561696	XM_014125904	NA	NA	NA	NA	NA	protein_coding
Interval_96535	NC_027313.1	10268626	10268889	+	0	NA	promoter-TSS (106568754)	-promoter-TSS (106568754)	14	106568754	106568754	XM_014139382	NA	NA	NA	NA	NA	protein_coding
Interval_131169	NC_027318.1	31614102	31614401	+	0	NA	Intergenic	Intergenic	9014	106578663	106578663	XM_014157714	NA	NA	NA	NA	NA	protein_coding
Interval_24866	NC_027302.1	81347868	81348374	+	0	NA	intron (106601788, intron 1 of 5)	-intron (106601788, intron 1 of 5)	689	106601788	106601788	XM_014194150	NA	NA	NA	NA	NA	protein_coding
Interval_195287	NW_012395345.1	1034	1406	+	0	NA	NA	NA	NA	NA	NA	NA	NA	NA	NA	NA	NA	NA
Interval_30897	NC_027303.1	71736805	71737756	+	0	NA	intron (106603859, intron 11 of 23)	-intron (106603859, intron 11 of 23)	95131	106603859	106603859	XM_014198058	NA	NA	NA	NA	NA	protein_coding
Interval_197306	NW_012436113.1	980	1240	+	0	NA	NA	NA	NA	NA	NA	NA	NA	NA	NA	NA	NA	NA
Interval_124592	NC_027317.1	11696135	11696218	+	0	NA	intron (106576727, intron 9 of 11)	-intron (106576727, intron 9 of 9)	-16077	106576729	106576729	XM_014154079	NA	NA	NA	NA	NA	protein_coding
Interval_120206	NC_027316.1	17944819	17944927	+	0	NA	TTS (106575532)	-TTS (106575532)	1344	106575532	106575532	XM_014152087	NA	NA	NA	NA	NA	protein_coding
Interval_194272	NW_012383227.1	2415	2543	+	0	NA	NA	NA	NA	NA	NA	NA	NA	NA	NA	NA	NA	NA
Interval_138721	NC_027319.1	45968574	45968799	+	0	NA	intron (106580748, intron 2 of 3)	-intron (106580748, intron 3 of 4)	17880	106580748	106580748	XM_014162112	NA	NA	NA	NA	NA	protein_coding
Interval_50242	NC_027307.1	6163387	6163585	+	0	NA	Intergenic	Intergenic	-45005	106610025	106610025	XM_014209135	NA	NA	NA	NA	NA	protein_coding
Interval_180494	NW_012348050.1	17352	17613	+	0	NA	NA	NA	NA	NA	NA	NA	NA	NA	NA	NA	NA	NA
Interval_175320	NW_012341886.1	34322	34962	+	0	NA	Intergenic	Intergenic	-7215	106590744	106590744	XM_014181903	NA	NA	NA	NA	NA	protein_coding
Interval_49616	NC_027306.1	56372471	56372558	+	0	NA	intron (106609797, intron 3 of 5)	-intron (106609797, intron 3 of 5)	21769	106609796	106609796	XM_014208816	NA	NA	NA	NA	NA	protein_coding
Interval_80098	NC_027311.1	11811402	11811660	+	0	NA	Intergenic	Intergenic	-5672	106564440	106564440	XM_014130542	NA	NA	NA	NA	NA	protein_coding
Interval_171233	NC_027327.1	22126066	22126307	+	0	NA	intron (106589731, intron 23 of 27)	-intron (106589731, intron 23 of 27)	-15813	106589704	106589704	XM_014179978	NA	NA	NA	NA	NA	protein_coding
Interval_64374	NC_027309.1	22522846	22522990	+	0	NA	exon (106613840, exon 11 of 18)	-exon (106613840, exon 11 of 18)	18594	trnaa-ugc_155	trnaa-ugc_155	trnaa-ugc_155	NA	NA	NA	NA	NA	tRNA
Interval_109508	NC_027314.1	75029756	75030412	+	0	NA	exon (106572049, exon 1 of 19)	-exon (106572049, exon 1 of 19)	182	106572049	106572049	XM_014145778	NA	NA	NA	NA	NA	protein_coding
Interval_111550	NC_027314.1	97834254	97834682	+	0	NA	exon (106572880, exon 5 of 7)	-exon (106572880, exon 5 of 7)	18246	106572880	106572880	XM_014147458	NA	NA	NA	NA	NA	protein_coding
Interval_167756	NC_027326.1	21501727	21502072	+	0	NA	exon (106588711, exon 12 of 12)	-exon (106588711, exon 12 of 12)	-1598	106588709	106588709	XM_014177986	NA	NA	NA	NA	NA	protein_coding
Interval_133769	NC_027318.1	67324941	67325127	+	0	NA	intron (106579484, intron 1 of 2)	-intron (106579446, intron 1 of 14)	2431	106579484	106579484	XM_014159430	NA	NA	NA	NA	NA	protein_coding
Interval_195220	NW_012394396.1	1972	2160	+	0	NA	NA	NA	NA	NA	NA	NA	NA	NA	NA	NA	NA	NA
Interval_4534	NC_027300.1	57956278	57956419	+	0	NA	intron (106606853, intron 2 of 19)	-intron (106606853, intron 2 of 21)	25646	106606853	106606853	XM_014203253	NA	NA	NA	NA	NA	protein_coding
Interval_191702	NW_012364203.1	2714	2913	+	0	NA	NA	NA	NA	NA	NA	NA	NA	NA	NA	NA	NA	NA
Interval_190654	NW_012360373.1	6500	6755	+	0	NA	NA	NA	NA	NA	NA	NA	NA	NA	NA	NA	NA	NA
Interval_48705	NC_027306.1	45378576	45378689	+	0	NA	intron (106609498, intron 1 of 4)	-intron (106609498, intron 1 of 4)	19166	106609498	106609498	XM_014208377	NA	NA	NA	NA	NA	protein_coding
Interval_7377	NC_027300.1	99690858	99691093	+	0	NA	Intergenic	Intergenic	-15988	106611561	106611561	XR_001330122	NA	NA	NA	NA	NA	lncRNA
Interval_96919	NC_027313.1	13881866	13881996	+	0	NA	TTS (106568934)	-TTS (106568934)	-2270	106569023	106569023	XM_014139952	NA	NA	NA	NA	NA	protein_coding
Interval_109167	NC_027314.1	71398239	71398416	+	0	NA	Intergenic	Intergenic	-24432	106572118	106572118	XM_014145970	NA	NA	NA	NA	NA	protein_coding
Interval_19233	NC_027302.1	11047976	11048180	+	0	NA	intron (106598820, intron 1 of 1)	-intron (106598820, intron 1 of 1)	12911	106598820	106598820	XM_014189829	NA	NA	NA	NA	NA	protein_coding
Interval_154928	NC_027323.1	777758	777888	+	0	NA	exon (106584887, exon 3 of 14)	-exon (106584887, exon 3 of 14)	106591	106584887	106584887	XM_014170496	NA	NA	NA	NA	NA	protein_coding
Interval_92931	NC_027312.1	73148915	73149140	+	0	NA	intron (106567975, intron 15 of 21)	-intron (106567975, intron 16 of 22)	-31159	106567975	106567975	XM_014137909	NA	NA	NA	NA	NA	protein_coding
Interval_122300	NC_027316.1	43179342	43180072	+	0	NA	promoter-TSS (106576223)	-promoter-TSS (106576223)	-48	106576223	106576223	XM_014153264	NA	NA	NA	NA	NA	protein_coding
Interval_199369	NW_012503782.1	885	1084	+	0	NA	NA	NA	NA	NA	NA	NA	NA	NA	NA	NA	NA	NA
Interval_148982	NC_027321.1	34531335	34531595	+	0	NA	exon (106583333, exon 6 of 6)	-exon (106583333, exon 6 of 6)	7911	106583333	106583333	XM_014167410	NA	NA	NA	NA	NA	protein_coding
Interval_83405	NC_027311.1	52541567	52541741	+	0	NA	intron (106565408, intron 11 of 27)	-intron (106565408, intron 11 of 27)	21771	106565408	106565408	XM_014132507	NA	NA	NA	NA	NA	protein_coding
Interval_82411	NC_027311.1	42109442	42109650	+	0	NA	exon (106565215, exon 7 of 19)	-exon (106565215, exon 7 of 19)	-13568	106565218	106565218	XR_001319629	NA	NA	NA	NA	NA	lncRNA
Interval_78226	NC_027310.1	77254428	77254586	+	0	NA	exon (106563426, exon 14 of 16)	-exon (106563426, exon 14 of 16)	15507	106563538	106563538	XM_014129219	NA	NA	NA	NA	NA	protein_coding
Interval_192916	NW_012371416.1	3447	4044	+	0	NA	NA	NA	NA	NA	NA	NA	NA	NA	NA	NA	NA	NA
Interval_161141	NC_027324.1	35082025	35082767	+	0	NA	intron (106586662, intron 5 of 9)	-intron (106586662, intron 5 of 9)	12255	106586662	106586662	XM_014174180	NA	NA	NA	NA	NA	protein_coding
Interval_58989	NC_027308.1	99732854	99733295	+	0	NA	Intergenic	Intergenic	33938	106612496	106612496	XM_014213684	NA	NA	NA	NA	NA	protein_coding
Interval_71556	NC_027309.1	107246104	107246367	+	0	NA	Intergenic	Intergenic	2507	106561649	106561649	XM_014125808	NA	NA	NA	NA	NA	protein_coding
Interval_75282	NC_027310.1	41338575	41338733	+	0	NA	Intergenic	Intergenic	-44190	106562743	106562743	XM_014127746	NA	NA	NA	NA	NA	protein_coding
Interval_134900	NC_027318.1	80395676	80396023	+	0	NA	Intergenic	Intergenic	-47165	106579750	106579750	XR_001322723	NA	NA	NA	NA	NA	lncRNA
Interval_58090	NC_027308.1	88763861	88764291	+	0	NA	intron (106612295, intron 1 of 17)	-intron (106612295, intron 1 of 17)	3095	106612295	106612295	XM_014213327	NA	NA	NA	NA	NA	protein_coding
Interval_23503	NC_027302.1	64119174	64119580	+	0	NA	TTS (106601167)	-TTS (106601167)	8023	100306736	100306736	NM_001165275.1_1	NA	NA	NA	NA	NA	protein_coding
Interval_71782	NC_027309.1	109261286	109261374	+	0	NA	Intergenic	Intergenic	-3366	106561706	106561706	XM_014125920	NA	NA	NA	NA	NA	protein_coding
Interval_88749	NC_027312.1	22966977	22967094	+	0	NA	Intergenic	Intergenic	-15360	106566904	106566904	XM_014135477	NA	NA	NA	NA	NA	protein_coding
Interval_3051	NC_027300.1	38551271	38551457	+	0	NA	intron (106602505, intron 12 of 26)	-intron (106602505, intron 13 of 27)	19651	106602505	106602505	XM_014195197	NA	NA	NA	NA	NA	protein_coding
Interval_98572	NC_027313.1	33802875	33803591	+	0	NA	TTS (106569395)	-TTS (106569395)	2341	100286668	100286668	NM_001146608	NA	NA	NA	NA	NA	protein_coding
Interval_50522	NC_027307.1	10208090	10208378	+	0	NA	intron (106610060, intron 9 of 36)	-intron (106610060, intron 10 of 40)	-2268	106610062	106610062	XR_001329843	NA	NA	NA	NA	NA	lncRNA
Interval_16354	NC_027301.1	42987654	42987775	+	0	NA	Intergenic	Intergenic	-4703	106585649	106585649	XM_014172078	NA	NA	NA	NA	NA	protein_coding
Interval_77558	NC_027310.1	70519207	70519370	+	0	NA	Intergenic	Intergenic	-3645	106563221	106563221	XM_014128583	NA	NA	NA	NA	NA	protein_coding
Interval_119388	NC_027316.1	8130071	8130266	+	0	NA	TTS (106575243)	-TTS (106575243)	-6065	106575196	106575196	XM_014151530	NA	NA	NA	NA	NA	protein_coding
Interval_58108	NC_027308.1	88876078	88876360	+	0	NA	exon (106612298, exon 1 of 6)	-exon (106612298, exon 1 of 6)	104	106612298	106612298	XM_014213340	NA	NA	NA	NA	NA	protein_coding
Interval_170392	NC_027327.1	12871535	12872209	+	0	NA	promoter-TSS (106589505)	-promoter-TSS (106589505)	282	106589505	106589505	XM_014179575	NA	NA	NA	NA	NA	protein_coding
Interval_190685	NW_012360442.1	4620	4759	+	0	NA	NA	NA	NA	NA	NA	NA	NA	NA	NA	NA	NA	NA
Interval_161700	NC_027324.1	41090236	41090565	+	0	NA	Intergenic	Intergenic	-99487	106586784	106586784	XM_014174410	NA	NA	NA	NA	NA	protein_coding
Interval_65186	NC_027309.1	31567003	31567974	+	0	NA	promoter-TSS (106560280)	-promoter-TSS (106560280)	31	106560282	106560282	XM_014123021	NA	NA	NA	NA	NA	protein_coding
Interval_151214	NC_027322.1	2015932	2016327	+	0	NA	promoter-TSS (106583912)	-promoter-TSS (106583912)	-126	106583912	106583912	XM_014168567	NA	NA	NA	NA	NA	protein_coding
Interval_21890	NC_027302.1	44318828	44318956	+	0	NA	Intergenic	Intergenic	-30263	106600609	106600609	XR_001327856	NA	NA	NA	NA	NA	lncRNA
Interval_49953	NC_027307.1	867355	867925	+	0	NA	intron (106609902, intron 1 of 6)	-intron (106609902, intron 1 of 6)	217	106609902	106609902	XM_014208950	NA	NA	NA	NA	NA	protein_coding
Interval_82959	NC_027311.1	47219639	47220104	+	0	NA	intron (106565100, intron 1 of 27)	-intron (106565100, intron 1 of 28)	-43136	106565098	106565098	XR_001319609	NA	NA	NA	NA	NA	lncRNA
Interval_71435	NC_027309.1	105758974	105759244	+	0	NA	TTS (106561611)	-TTS (106561611)	1146	106561614	106561614	XR_001318823	NA	NA	NA	NA	NA	lncRNA
Interval_14712	NC_027301.1	22729636	22729780	+	0	NA	promoter-TSS (106581206)	-promoter-TSS (106581206)	-108	trnap-agg_2	trnap-agg_2	trnap-agg_2	NA	NA	NA	NA	NA	tRNA
Interval_129427	NC_027318.1	1827929	1828095	+	0	NA	intron (106578290, intron 1 of 2)	-intron (106578290, intron 1 of 3)	60984	106578290	106578290	XR_001322407	NA	NA	NA	NA	NA	lncRNA
Interval_171149	NC_027327.1	21437139	21437244	+	0	NA	Intergenic	Intergenic	-13729	106589716	106589716	XM_014179985	NA	NA	NA	NA	NA	protein_coding
Interval_108999	NC_027314.1	69378995	69379285	+	0	NA	intron (100380856, intron 1 of 8)	-intron (100380856, intron 1 of 8)	47434	100380856	100380856	XM_014146043	NA	NA	NA	NA	NA	protein_coding
Interval_105280	NC_027314.1	25614378	25614615	+	0	NA	exon (106571256, exon 14 of 30)	-exon (106571256, exon 14 of 30)	18644	106571256	106571256	XM_014144078	NA	NA	NA	NA	NA	protein_coding
Interval_73792	NC_027310.1	21667538	21667641	+	0	NA	Intergenic	Intergenic	26361	106562251	106562251	XR_001318999	NA	NA	NA	NA	NA	lncRNA
Interval_191985	NW_012365797.1	3037	3262	+	0	NA	NA	NA	NA	NA	NA	NA	NA	NA	NA	NA	NA	NA
Interval_123896	NC_027317.1	2174584	2174810	+	0	NA	intron (106576891, intron 4 of 15)	-intron (106576891, intron 6 of 17)	63216	106576891	106576891	XM_014154428	NA	NA	NA	NA	NA	protein_coding
Interval_170604	NC_027327.1	15060346	15061244	+	0	NA	intron (106589565, intron 1 of 1)	-intron (106589565, intron 1 of 1)	18494	106589565	106589565	XM_014179696	NA	NA	NA	NA	NA	protein_coding
Interval_171598	NC_027327.1	27817221	27817427	+	0	NA	intron (106589815, intron 38 of 69)	-intron (106589815, intron 38 of 70)	200954	106589818	106589818	XM_014180192	NA	NA	NA	NA	NA	protein_coding
Interval_159101	NC_027324.1	10850787	10850904	+	0	NA	Intergenic	Intergenic	-11187	106586154	106586154	XM_014173058	NA	NA	NA	NA	NA	protein_coding
Interval_164410	NC_027325.1	26758490	26759015	+	0	NA	exon (106587514, exon 3 of 12)	-exon (106587514, exon 3 of 12)	54988	106587511	106587511	XM_014175961	NA	NA	NA	NA	NA	protein_coding
Interval_51498	NC_027307.1	25565056	25565225	+	0	NA	Intergenic	Intergenic	22263	106610545	106610545	XM_014209932	NA	NA	NA	NA	NA	protein_coding
Interval_167375	NC_027326.1	16474984	16475086	+	0	NA	intron (106588592, intron 11 of 34)	-intron (106588592, intron 11 of 34)	5218	106588592	106588592	XM_014177742	NA	NA	NA	NA	NA	protein_coding
Interval_49370	NC_027306.1	53286929	53287210	+	0	NA	Intergenic	Intergenic	-21354	106609739	106609739	XR_001329750	NA	NA	NA	NA	NA	lncRNA
Interval_172983	NC_027328.1	11997943	11998169	+	0	NA	promoter-TSS (106590136)	-promoter-TSS (106590136)	-784	106590136	106590136	XM_014180756	NA	NA	NA	NA	NA	protein_coding
Interval_176172	NW_012343375.1	8222	8435	+	0	NA	Intergenic	Intergenic	13911	106591044	106591044	XM_014182233	NA	NA	NA	NA	NA	protein_coding
Interval_86471	NC_027311.1	84511273	84511678	+	0	NA	Intergenic	Intergenic	28319	100194880	100194880	NM_001139909	NA	NA	NA	NA	NA	protein_coding
Interval_130761	NC_027318.1	25237588	25237977	+	0	NA	intron (106578582, intron 2 of 2)	-intron (106578582, intron 2 of 2)	13552	106578584	106578584	XM_014157571	NA	NA	NA	NA	NA	protein_coding
Interval_52493	NC_027308.1	15657437	15657657	+	0	NA	intron (106610785, intron 2 of 19)	-intron (106610785, intron 4 of 21)	114844	106610785	106610785	XM_014210360	NA	NA	NA	NA	NA	protein_coding
Interval_76141	NC_027310.1	54921487	54921589	+	0	NA	intron (106562980, intron 1 of 14)	-intron (106562980, intron 1 of 14)	-7251	106562979	106562979	XM_014128145	NA	NA	NA	NA	NA	protein_coding
Interval_185671	NW_012352312.1	6866	6950	+	0	NA	NA	NA	NA	NA	NA	NA	NA	NA	NA	NA	NA	NA
Interval_3853	NC_027300.1	49706798	49707124	+	0	NA	Intergenic	Intergenic	-3527	106604807	106604807	XM_014199859	NA	NA	NA	NA	NA	protein_coding
Interval_34026	NC_027304.1	31558113	31558257	+	0	NA	Intergenic	Intergenic	236520	106604686	106604686	XM_014199593	NA	NA	NA	NA	NA	protein_coding
Interval_69507	NC_027309.1	84809103	84809311	+	0	NA	intron (106561189, intron 11 of 24)	-intron (106561189, intron 11 of 23)	4842	106561191	106561191	XM_014124882	NA	NA	NA	NA	NA	protein_coding
Interval_117984	NC_027315.1	75808583	75808687	+	0	NA	Intergenic	Intergenic	4007	106574691	106574691	XR_001321572	NA	NA	NA	NA	NA	lncRNA
Interval_179002	NW_012347304.1	26150	26255	+	0	NA	NA	NA	NA	NA	NA	NA	NA	NA	NA	NA	NA	NA
Interval_136850	NC_027319.1	23972152	23972246	+	0	NA	intron (106579842, intron 14 of 18)	-intron (106579842, intron 15 of 19)	-24526	106579843	106579843	XM_014160124	NA	NA	NA	NA	NA	protein_coding
Interval_199511	NW_012508754.1	180	915	+	0	NA	NA	NA	NA	NA	NA	NA	NA	NA	NA	NA	NA	NA
Interval_149492	NC_027321.1	41060074	41060789	+	0	NA	exon (106583483, exon 1 of 10)	-exon (106583483, exon 1 of 10)	129	106583483	106583483	XM_014167715	NA	NA	NA	NA	NA	protein_coding
Interval_65394	NC_027309.1	34539330	34539686	+	0	NA	promoter-TSS (106560326)	-promoter-TSS (106560326)	23	106560327	106560327	XM_014123136	NA	NA	NA	NA	NA	protein_coding
Interval_186641	NW_012353436.1	10275	10562	+	0	NA	NA	NA	NA	NA	NA	NA	NA	NA	NA	NA	NA	NA
Interval_80468	NC_027311.1	17120423	17120536	+	0	NA	Intergenic	Intergenic	-19117	106564616	106564616	XM_014130781	NA	NA	NA	NA	NA	protein_coding
Interval_196995	NW_012427526.1	477	713	+	0	NA	NA	NA	NA	NA	NA	NA	NA	NA	NA	NA	NA	NA
Interval_35141	NC_027304.1	46809967	46810289	+	0	NA	intron (106605032, intron 5 of 13)	-intron (106605032, intron 5 of 13)	-64225	106604995	106604995	XM_014200187	NA	NA	NA	NA	NA	protein_coding
Interval_160463	NC_027324.1	27063409	27063964	+	0	NA	intron (106586465, intron 4 of 16)	-intron (106586465, intron 4 of 16)	-5031	106586466	106586466	XR_001324200	NA	NA	NA	NA	NA	lncRNA
Interval_175821	NW_012343089.1	12	353	+	0	NA	NA	NA	NA	NA	NA	NA	NA	NA	NA	NA	NA	NA
Interval_105186	NC_027314.1	24543739	24543903	+	0	NA	Intergenic	Intergenic	40577	106571212	106571212	XM_014143997	NA	NA	NA	NA	NA	protein_coding
Interval_164829	NC_027325.1	31369822	31369938	+	0	NA	intron (106587604, intron 14 of 18)	-intron (106587604, intron 14 of 18)	15953	106587604	106587604	XM_014176164	NA	NA	NA	NA	NA	protein_coding
Interval_10139	NC_027300.1	131535803	131535981	+	0	NA	exon (106566309, exon 12 of 15)	-exon (106566309, exon 12 of 15)	-1394	100195643	100195643	NM_001140672	NA	NA	NA	NA	NA	protein_coding
Interval_113440	NC_027315.1	21167866	21168148	+	0	NA	Intergenic	Intergenic	10990	106573356	106573356	XM_014148337	NA	NA	NA	NA	NA	protein_coding
Interval_76609	NC_027310.1	59421426	59421520	+	0	NA	Intergenic	Intergenic	-4785	106563139	106563139	XM_014128395	NA	NA	NA	NA	NA	protein_coding
Interval_75116	NC_027310.1	38946879	38947141	+	0	NA	Intergenic	Intergenic	-6319	106562678	106562678	XM_014127658	NA	NA	NA	NA	NA	protein_coding
Interval_196789	NW_012422169.1	88	435	+	0	NA	NA	NA	NA	NA	NA	NA	NA	NA	NA	NA	NA	NA
Interval_99937	NC_027313.1	51166892	51168008	+	0	NA	Intergenic	Intergenic	-25074	106570129	106570129	XM_014142166	NA	NA	NA	NA	NA	protein_coding
Interval_164503	NC_027325.1	27548329	27549011	+	0	NA	promoter-TSS (106587534)	-promoter-TSS (106587534)	87	106587534	106587534	XM_014176000	NA	NA	NA	NA	NA	protein_coding
Interval_133325	NC_027318.1	59695616	59695884	+	0	NA	Intergenic	Intergenic	-31289	106579088	106579088	XM_014158635	NA	NA	NA	NA	NA	protein_coding
Interval_85000	NC_027311.1	68607125	68607717	+	0	NA	promoter-TSS (106565824)	-promoter-TSS (106565824)	-42	106565824	106565824	XM_014133391	NA	NA	NA	NA	NA	protein_coding
Interval_120137	NC_027316.1	17180502	17180585	+	0	NA	Intergenic	Intergenic	-1552	106575499	106575499	XM_014152013	NA	NA	NA	NA	NA	protein_coding
Interval_149232	NC_027321.1	37646087	37647238	+	0	NA	Intergenic	Intergenic	28211	106583541	106583541	XM_014167844	NA	NA	NA	NA	NA	protein_coding
Interval_184815	NW_012351453.1	6644	6761	+	0	NA	exon (106593976, exon 4 of 7)	-exon (106593976, exon 4 of 7)	3363	106593976	106593976	XM_014185351	NA	NA	NA	NA	NA	protein_coding
Interval_55342	NC_027308.1	54540866	54540999	+	0	NA	intron (106611560, intron 2 of 16)	-intron (106611560, intron 2 of 15)	29225	106611560	106611560	XM_014211906	NA	NA	NA	NA	NA	protein_coding
Interval_169506	NC_027327.1	1364677	1364862	+	0	NA	intron (106589292, intron 1 of 5)	-intron (106589292, intron 1 of 5)	4539	106589292	106589292	XM_014179073	NA	NA	NA	NA	NA	protein_coding
Interval_398	NC_027300.1	6134839	6135004	+	0	NA	Intergenic	Intergenic	17783	106606178	106606178	XM_014202343	NA	NA	NA	NA	NA	protein_coding
Interval_6543	NC_027300.1	88704789	88705015	+	0	NA	intron (106613356, intron 3 of 28)	-intron (106613356, intron 3 of 34)	159813	106613356	106613356	XM_014215733	NA	NA	NA	NA	NA	protein_coding
Interval_79240	NC_027310.1	90717541	90717822	+	0	NA	Intergenic	Intergenic	192817	106563907	106563907	XM_014129856	NA	NA	NA	NA	NA	protein_coding
Interval_154898	NC_027323.1	80711	80819	+	0	NA	intron (106584876, intron 35 of 40)	-intron (106584876, intron 35 of 40)	-35499	trnas-gcu_119	trnas-gcu_119	trnas-gcu_119	NA	NA	NA	NA	NA	tRNA
Interval_135984	NC_027319.1	14551640	14551853	+	0	NA	promoter-TSS (106580076)	-promoter-TSS (106580076)	-23	106580076	106580076	XM_014160691	NA	NA	NA	NA	NA	protein_coding
Interval_145220	NC_027320.1	44086189	44086479	+	0	NA	TTS (106582376)	-TTS (106582376)	8771	106582376	106582376	XM_014165435	NA	NA	NA	NA	NA	protein_coding
Interval_108948	NC_027314.1	68827881	68828009	+	0	NA	intron (106572161, intron 1 of 7)	-intron (106572161, intron 1 of 15)	63087	106572161	106572161	XM_014146073	NA	NA	NA	NA	NA	protein_coding
Interval_137645	NC_027319.1	32213408	32213540	+	0	NA	intron (106580465, intron 1 of 10)	-intron (106580465, intron 1 of 10)	37975	106580465	106580465	XM_014161567	NA	NA	NA	NA	NA	protein_coding
Interval_197756	NW_012449680.1	853	1050	+	0	NA	NA	NA	NA	NA	NA	NA	NA	NA	NA	NA	NA	NA
Interval_20170	NC_027302.1	21930476	21930636	+	0	NA	intron (106599413, intron 17 of 23)	-intron (106599413, intron 17 of 23)	113342	106599412	106599412	XM_014190625	NA	NA	NA	NA	NA	protein_coding
Interval_191248	NW_012362245.1	5660	5841	+	0	NA	NA	NA	NA	NA	NA	NA	NA	NA	NA	NA	NA	NA
Interval_32802	NC_027304.1	15397214	15397402	+	0	NA	intron (106604400, intron 3 of 11)	-intron (106604400, intron 3 of 14)	12671	106604400	106604400	XM_014198984	NA	NA	NA	NA	NA	protein_coding
Interval_125344	NC_027317.1	20653842	20654022	+	0	NA	exon (106577048, exon 12 of 12)	-exon (106577048, exon 12 of 12)	-9712	106577049	106577049	XM_014154743	NA	NA	NA	NA	NA	protein_coding
Interval_9372	NC_027300.1	123273349	123273911	+	0	NA	intron (100194666, intron 1 of 5)	-intron (100194666, intron 1 of 5)	10116	100194666	100194666	XM_014132122	NA	NA	NA	NA	NA	protein_coding
Interval_19063	NC_027302.1	9522838	9523042	+	0	NA	Intergenic	Intergenic	-3600	106598420	106598420	XM_014189463	NA	NA	NA	NA	NA	protein_coding
Interval_110165	NC_027314.1	81909914	81910829	+	0	NA	promoter-TSS (106572430)	-promoter-TSS (106572430)	-133	106572430	106572430	XM_014146608	NA	NA	NA	NA	NA	protein_coding
Interval_186411	NW_012353141.1	6406	6787	+	0	NA	NA	NA	NA	NA	NA	NA	NA	NA	NA	NA	NA	NA
Interval_7835	NC_027300.1	106524457	106524672	+	0	NA	intron (106560709, intron 7 of 11)	-intron (106560709, intron 7 of 11)	27605	106560709	106560709	XM_014123878	NA	NA	NA	NA	NA	protein_coding
Interval_169649	NC_027327.1	3038016	3038854	+	0	NA	intron (106589326, intron 3 of 13)	-intron (106589326, intron 3 of 14)	27902	106589326	106589326	XM_014179167	NA	NA	NA	NA	NA	protein_coding
Interval_130497	NC_027318.1	18785358	18785469	+	0	NA	Intergenic	Intergenic	-1786	106578551	106578551	XM_014157506	NA	NA	NA	NA	NA	protein_coding
Interval_97968	NC_027313.1	26669344	26669492	+	0	NA	Intergenic	Intergenic	-9480	106569192	106569192	XM_014140298	NA	NA	NA	NA	NA	protein_coding
Interval_89136	NC_027312.1	27649577	27650149	+	0	NA	intron (106566799, intron 2 of 16)	-intron (106566799, intron 2 of 17)	3836	106566799	106566799	XM_014135208	NA	NA	NA	NA	NA	protein_coding
Interval_62917	NC_027309.1	6498351	6498522	+	0	NA	Intergenic	Intergenic	23065	106613981	106613981	XM_014216876	NA	NA	NA	NA	NA	protein_coding
Interval_33626	NC_027304.1	27030716	27031670	+	0	NA	Intergenic	Intergenic	4929	106604583	106604583	XM_014199366	NA	NA	NA	NA	NA	protein_coding
Interval_48786	NC_027306.1	45878218	45878347	+	0	NA	promoter-TSS (100286544)	-promoter-TSS (100286544)	-90	100286544	100286544	NM_001146483	NA	NA	NA	NA	NA	protein_coding
Interval_128921	NC_027317.1	66370761	66371003	+	0	NA	Intergenic	Intergenic	-3538	106578087	106578087	XM_014156677	NA	NA	NA	NA	NA	protein_coding
Interval_13450	NC_027301.1	9053749	9054061	+	0	NA	intron (106576002, intron 14 of 29)	-intron (106576002, intron 14 of 29)	-8598	106576019	106576019	XM_014152828	NA	NA	NA	NA	NA	protein_coding
Interval_15012	NC_027301.1	25931115	25931201	+	0	NA	intron (106582140, intron 6 of 14)	-intron (106582140, intron 6 of 14)	6688	106582140	106582140	XM_014164915	NA	NA	NA	NA	NA	protein_coding
Interval_91253	NC_027312.1	51192470	51192639	+	0	NA	Intergenic	Intergenic	16161	106567448	106567448	XM_014136719	NA	NA	NA	NA	NA	protein_coding
Interval_57453	NC_027308.1	78172987	78173114	+	0	NA	Intergenic	Intergenic	-37102	106612122	106612122	XM_014213011	NA	NA	NA	NA	NA	protein_coding
Interval_83876	NC_027311.1	57488758	57489040	+	0	NA	intron (106565603, intron 1 of 3)	-intron (106565603, intron 1 of 3)	1739	106565603	106565603	XM_014132907	NA	NA	NA	NA	NA	protein_coding
Interval_130486	NC_027318.1	18656481	18656769	+	0	NA	intron (106578549, intron 1 of 17)	-intron (106578549, intron 4 of 20)	77609	106578549	106578549	XM_014157497	NA	NA	NA	NA	NA	protein_coding
Interval_47224	NC_027306.1	27532946	27533298	+	0	NA	Intergenic	Intergenic	15266	106609055	106609055	XM_014207419	NA	NA	NA	NA	NA	protein_coding
Interval_123743	NC_027316.1	56881730	56881954	+	0	NA	exon (106576650, exon 3 of 8)	-exon (106576650, exon 3 of 8)	880	106576650	106576650	XM_014153894	NA	NA	NA	NA	NA	protein_coding
Interval_53101	NC_027308.1	22570326	22570651	+	0	NA	intron (106611046, intron 8 of 10)	-intron (106611046, intron 8 of 10)	6724	106611097	106611097	XM_014210965	NA	NA	NA	NA	NA	protein_coding
Interval_56849	NC_027308.1	71634730	71635004	+	0	NA	intron (106611978, intron 6 of 10)	-intron (106611978, intron 12 of 16)	5496	106611978	106611978	XM_014212714	NA	NA	NA	NA	NA	protein_coding
Interval_13441	NC_027301.1	8976633	8977571	+	0	NA	intron (106575942, intron 2 of 10)	-intron (106575942, intron 2 of 10)	1515	106575942	106575942	XM_014152701	NA	NA	NA	NA	NA	protein_coding
Interval_103071	NC_027313.1	84789805	84789933	+	0	NA	Intergenic	Intergenic	-9765	106570624	106570624	XR_001320719	NA	NA	NA	NA	NA	lncRNA
Interval_139425	NC_027319.1	52400698	52400912	+	0	NA	TTS (106580954)	-TTS (106580954)	-4968	106580933	106580933	XM_014162496	NA	NA	NA	NA	NA	protein_coding
Interval_136434	NC_027319.1	19444585	19444672	+	0	NA	intron (100380537, intron 4 of 11)	-intron (100380537, intron 5 of 12)	2492	100380537	100380537	NM_001173822	NA	NA	NA	NA	NA	protein_coding
Interval_200403	NW_012545031.1	94	476	+	0	NA	NA	NA	NA	NA	NA	NA	NA	NA	NA	NA	NA	NA
Interval_34694	NC_027304.1	39302028	39303218	+	0	NA	intron (100194681, intron 1 of 8)	-intron (100194681, intron 1 of 8)	477	100194681	100194681	XM_014200054	NA	NA	NA	NA	NA	protein_coding
Interval_43343	NC_027305.1	63908809	63908930	+	0	NA	exon (106607958, exon 10 of 21)	-exon (106607958, exon 10 of 21)	17592	106607958	106607958	XM_014205482	NA	NA	NA	NA	NA	protein_coding
Interval_111790	NC_027314.1	100791758	100791996	+	0	NA	intron (106572947, intron 8 of 12)	-intron (106572947, intron 8 of 12)	-38386	106572943	106572943	XR_001321225	NA	NA	NA	NA	NA	lncRNA
Interval_46718	NC_027306.1	21651687	21651962	+	0	NA	exon (106608881, exon 2 of 4)	-exon (106608881, exon 2 of 4)	1261	106608881	106608881	XM_014207078	NA	NA	NA	NA	NA	protein_coding
Interval_78656	NC_027310.1	82057828	82058079	+	0	NA	intron (106563721, intron 2 of 2)	-intron (106563721, intron 2 of 2)	5241	106563720	106563720	XM_014129533	NA	NA	NA	NA	NA	protein_coding
Interval_130463	NC_027318.1	18236410	18236613	+	0	NA	intron (106578567, intron 3 of 4)	-intron (106578567, intron 3 of 4)	2566	106578567	106578567	XM_014157556	NA	NA	NA	NA	NA	protein_coding
Interval_165011	NC_027325.1	33496475	33496648	+	0	NA	promoter-TSS (106587671)	-promoter-TSS (106587671)	-106	106587671	106587671	XM_014176255	NA	NA	NA	NA	NA	protein_coding
Interval_67573	NC_027309.1	63658662	63658769	+	0	NA	promoter-TSS (106560764)	-promoter-TSS (106560764)	-17258	106560764	106560764	XM_014123986	NA	NA	NA	NA	NA	protein_coding
Interval_12102	NC_027300.1	151994211	151994546	+	0	NA	intron (106571798, intron 57 of 62)	-intron (106571798, intron 57 of 62)	137148	106571793	106571793	XR_001321009	NA	NA	NA	NA	NA	lncRNA
Interval_33911	NC_027304.1	30029388	30029645	+	0	NA	TTS (106604648)	-TTS (106604648)	12854	106604648	106604648	XM_014199501	NA	NA	NA	NA	NA	protein_coding
Interval_125098	NC_027317.1	18004483	18004727	+	0	NA	intron (106577001, intron 38 of 38)	-intron (106577001, intron 38 of 38)	64059	106577088	106577088	XM_014154811	NA	NA	NA	NA	NA	protein_coding
Interval_70947	NC_027309.1	100945310	100945956	+	0	NA	intron (100194899, intron 5 of 7)	-intron (100194899, intron 4 of 6)	8938	100194899	100194899	NM_001139928	NA	NA	NA	NA	NA	protein_coding
Interval_122824	NC_027316.1	47759847	47760058	+	0	NA	intron (106576418, intron 1 of 15)	-intron (106576418, intron 1 of 16)	6529	106576418	106576418	XM_014153582	NA	NA	NA	NA	NA	protein_coding
Interval_129227	NC_027317.1	69807958	69808137	+	0	NA	promoter-TSS (100196671)	-promoter-TSS (100196671)	-63	100196671	100196671	NM_001141700	NA	NA	NA	NA	NA	protein_coding
Interval_155689	NC_027323.1	10381191	10382892	+	0	NA	Intergenic	Intergenic	-4749	106584931	106584931	XM_014170626	NA	NA	NA	NA	NA	protein_coding
Interval_35748	NC_027304.1	54175445	54175572	+	0	NA	exon (106605222, exon 11 of 21)	-exon (106605222, exon 11 of 21)	4897	106605222	106605222	XM_014200633	NA	NA	NA	NA	NA	protein_coding
Interval_56465	NC_027308.1	67759593	67759729	+	0	NA	intron (106611889, intron 1 of 2)	-intron (106611889, intron 1 of 2)	1889	106611889	106611889	XM_014212529	NA	NA	NA	NA	NA	protein_coding
Interval_15321	NC_027301.1	29142829	29143643	+	0	NA	promoter-TSS (106583037)	-promoter-TSS (106583037)	180	106583031	106583031	XM_014166785	NA	NA	NA	NA	NA	protein_coding
Interval_162129	NC_027324.1	48318231	48318521	+	0	NA	Intergenic	Intergenic	-6592	106586904	106586904	XM_014174646	NA	NA	NA	NA	NA	protein_coding
Interval_44520	NC_027305.1	80074491	80074702	+	0	NA	intron (106608251, intron 1 of 2)	-intron (106608251, intron 1 of 2)	-5042	106608256	106608256	XM_014206109	NA	NA	NA	NA	NA	protein_coding
Interval_49506	NC_027306.1	55052205	55052627	+	0	NA	promoter-TSS (106609772)	-promoter-TSS (106609772)	47	106609772	106609772	XM_014208781	NA	NA	NA	NA	NA	protein_coding
Interval_56880	NC_027308.1	71842259	71842346	+	0	NA	intron (106611981, intron 10 of 28)	-intron (106611981, intron 10 of 32)	33230	106611981	106611981	XM_014212724	NA	NA	NA	NA	NA	protein_coding
Interval_155325	NC_027323.1	6318061	6318327	+	0	NA	intron (106585191, intron 1 of 3)	-intron (106585191, intron 1 of 4)	10224	106585191	106585191	XM_014171126	NA	NA	NA	NA	NA	protein_coding
Interval_173645	NC_027328.1	19108943	19109144	+	0	NA	intron (106590281, intron 1 of 1)	-intron (106590281, intron 1 of 1)	10696	106590281	106590281	XM_014181121	NA	NA	NA	NA	NA	protein_coding
Interval_197995	NW_012456537.1	244	472	+	0	NA	NA	NA	NA	NA	NA	NA	NA	NA	NA	NA	NA	NA
Interval_61889	NC_027308.1	129862479	129862566	+	0	NA	intron (106613210, intron 1 of 47)	-intron (106613210, intron 1 of 47)	30731	106613210	106613210	XM_014215242	NA	NA	NA	NA	NA	protein_coding
Interval_75256	NC_027310.1	40935929	40936084	+	0	NA	Intergenic	Intergenic	-1172	106562719	106562719	XM_014127722	NA	NA	NA	NA	NA	protein_coding
Interval_51804	NC_027308.1	5720426	5720740	+	0	NA	exon (106610626, exon 1 of 24)	-exon (106610626, exon 1 of 24)	183	106610626	106610626	XM_014210047	NA	NA	NA	NA	NA	protein_coding
Interval_88779	NC_027312.1	23422152	23422391	+	0	NA	intron (106566896, intron 1 of 8)	-intron (106566896, intron 2 of 9)	53370	106566896	106566896	XM_014135459	NA	NA	NA	NA	NA	protein_coding
Interval_119587	NC_027316.1	10149740	10149926	+	0	NA	intron (106575271, intron 2 of 8)	-intron (106575271, intron 2 of 8)	14336	106575271	106575271	XM_014151691	NA	NA	NA	NA	NA	protein_coding
Interval_195591	NW_012399735.1	1154	1389	+	0	NA	NA	NA	NA	NA	NA	NA	NA	NA	NA	NA	NA	NA
Interval_28839	NC_027303.1	45069286	45069825	+	0	NA	promoter-TSS (106603357)	-promoter-TSS (106603357)	-232	106603357	106603357	XM_014196925	NA	NA	NA	NA	NA	protein_coding
Interval_118409	NC_027315.1	81116952	81117098	+	0	NA	Intergenic	Intergenic	-47841	106574913	106574913	XM_014151045	NA	NA	NA	NA	NA	protein_coding
Interval_191126	NW_012361865.1	5821	6316	+	0	NA	Intergenic	Intergenic	-2760	trnad-guc_337	trnad-guc_337	trnad-guc_337	NA	NA	NA	NA	NA	tRNA
Interval_137915	NC_027319.1	35974728	35975247	+	0	NA	exon (106580530, exon 16 of 16)	-exon (106580530, exon 16 of 16)	17203	106580528	106580528	XM_014161705	NA	NA	NA	NA	NA	protein_coding
Interval_185808	NW_012352464.1	1	568	+	0	NA	exon (106594337, exon 3 of 3)	-exon (106594337, exon 3 of 3)	5265	106594337	106594337	XM_014185694	NA	NA	NA	NA	NA	protein_coding
Interval_117702	NC_027315.1	72682448	72682769	+	0	NA	Intergenic	Intergenic	10802	106574569	106574569	unknown_transcript_1	NA	NA	NA	NA	NA	C_region
Interval_136861	NC_027319.1	24072799	24073198	+	0	NA	Intergenic	Intergenic	-39524	100195425	100195425	NM_001140454	NA	NA	NA	NA	NA	protein_coding
Interval_49790	NC_027306.1	58133528	58133707	+	0	NA	Intergenic	Intergenic	-53519	106609843	106609843	XM_014208863	NA	NA	NA	NA	NA	protein_coding
Interval_182620	NW_012349564.1	8022	8110	+	0	NA	NA	NA	NA	NA	NA	NA	NA	NA	NA	NA	NA	NA
Interval_149591	NC_027321.1	41903066	41903178	+	0	NA	intron (106583452, intron 2 of 37)	-intron (106583452, intron 2 of 37)	5355	106583452	106583452	XM_014167640	NA	NA	NA	NA	NA	protein_coding
Interval_5699	NC_027300.1	75765743	75766048	+	0	NA	intron (106609787, intron 3 of 8)	-intron (106609787, intron 3 of 8)	-38888	106610058	106610058	XM_014209181	NA	NA	NA	NA	NA	protein_coding
Interval_195564	NW_012399328.1	1176	1798	+	0	NA	NA	NA	NA	NA	NA	NA	NA	NA	NA	NA	NA	NA
Interval_45104	NC_027306.1	1488264	1488468	+	0	NA	Intergenic	Intergenic	97084	trnaa-ugc_105	trnaa-ugc_105	trnaa-ugc_105	NA	NA	NA	NA	NA	tRNA
Interval_60610	NC_027308.1	114895559	114895731	+	0	NA	Intergenic	Intergenic	39993	106612939	106612939	XM_014214614	NA	NA	NA	NA	NA	protein_coding
Interval_57954	NC_027308.1	85868575	85868763	+	0	NA	Intergenic	Intergenic	-33600	106612264	106612264	XR_001330263	NA	NA	NA	NA	NA	lncRNA
Interval_71096	NC_027309.1	102429725	102429908	+	0	NA	Intergenic	Intergenic	-8434	106561587	106561587	XR_001318821	NA	NA	NA	NA	NA	lncRNA
Interval_117946	NC_027315.1	75210938	75211545	+	0	NA	Intergenic	Intergenic	14706	106574677	106574677	XM_014150676	NA	NA	NA	NA	NA	protein_coding
Interval_165999	NC_027326.1	434832	435012	+	0	NA	exon (106588167, exon 8 of 21)	-exon (106588167, exon 8 of 21)	-23345	106588166	106588166	XM_014176881	NA	NA	NA	NA	NA	protein_coding
Interval_174622	NC_027328.1	29282594	29282836	+	0	NA	Intergenic	Intergenic	-29006	106590558	106590558	XM_014181669	NA	NA	NA	NA	NA	protein_coding
Interval_62583	NC_027308.1	139158525	139158756	+	0	NA	Intergenic	Intergenic	45238	106613391	106613391	XR_001330467	NA	NA	NA	NA	NA	lncRNA
Interval_201088	NW_012558755.1	175	780	+	0	NA	NA	NA	NA	NA	NA	NA	NA	NA	NA	NA	NA	NA
Interval_86901	NC_027311.1	91714549	91714678	+	0	NA	Intergenic	Intergenic	-11048	106566281	106566281	XM_014134170	NA	NA	NA	NA	NA	protein_coding
Interval_200093	NW_012531268.1	469	603	+	0	NA	NA	NA	NA	NA	NA	NA	NA	NA	NA	NA	NA	NA
Interval_100557	NC_027313.1	58402902	58403520	+	0	NA	Intergenic	Intergenic	-3045	106569984	106569984	XM_014141795	NA	NA	NA	NA	NA	protein_coding
Interval_134316	NC_027318.1	72461110	72461300	+	0	NA	exon (106579654, exon 4 of 57)	-exon (106579654, exon 4 of 57)	23205	106579654	106579654	XM_014159778	NA	NA	NA	NA	NA	protein_coding
Interval_39907	NC_027305.1	24602329	24602452	+	0	NA	promoter-TSS (100195790)	-promoter-TSS (100195790)	55	100195790	100195790	NM_001140819	NA	NA	NA	NA	NA	protein_coding
Interval_14733	NC_027301.1	22809269	22809506	+	0	NA	Intergenic	Intergenic	-17743	106580605	106580605	XM_014161844	NA	NA	NA	NA	NA	protein_coding
Interval_196786	NW_012422089.1	1014	1527	+	0	NA	NA	NA	NA	NA	NA	NA	NA	NA	NA	NA	NA	NA
Interval_98207	NC_027313.1	29174028	29174238	+	0	NA	Intergenic	Intergenic	43051	100195202	100195202	NM_001140231	NA	NA	NA	NA	NA	protein_coding
Interval_102464	NC_027313.1	78308159	78308440	+	0	NA	intron (106570470, intron 7 of 17)	-intron (106570470, intron 7 of 17)	36151	106570470	106570470	XM_014142850	NA	NA	NA	NA	NA	protein_coding
Interval_156096	NC_027323.1	14474571	14474664	+	0	NA	intron (106585038, intron 1 of 14)	-intron (106585038, intron 1 of 14)	41049	106585038	106585038	XM_014170786	NA	NA	NA	NA	NA	protein_coding
Interval_185685	NW_012352317.1	9664	9815	+	0	NA	intron (106594274, intron 3 of 3)	-intron (106594274, intron 3 of 3)	7804	106594274	106594274	XM_014185644	NA	NA	NA	NA	NA	protein_coding
Interval_152297	NC_027322.1	17707568	17707728	+	0	NA	Intergenic	Intergenic	-1240	106584148	106584148	XM_014169066	NA	NA	NA	NA	NA	protein_coding
Interval_102535	NC_027313.1	78850589	78851003	+	0	NA	intron (106570506, intron 4 of 13)	-intron (106570506, intron 4 of 13)	9338	106570506	106570506	XM_014142913	NA	NA	NA	NA	NA	protein_coding
Interval_127533	NC_027317.1	51682107	51682352	+	0	NA	intron (106577623, intron 2 of 34)	-intron (106577623, intron 2 of 37)	81942	106577623	106577623	XM_014155843	NA	NA	NA	NA	NA	protein_coding
Interval_69258	NC_027309.1	82504072	82504172	+	0	NA	Intergenic	Intergenic	-10218	106561147	106561147	XR_001318742	NA	NA	NA	NA	NA	lncRNA
Interval_199353	NW_012503244.1	612	791	+	0	NA	NA	NA	NA	NA	NA	NA	NA	NA	NA	NA	NA	NA
Interval_194422	NW_012384617.1	2893	3029	+	0	NA	NA	NA	NA	NA	NA	NA	NA	NA	NA	NA	NA	NA
Interval_24018	NC_027302.1	70185977	70186191	+	0	NA	intron (100306767, intron 3 of 5)	-intron (100306767, intron 2 of 4)	9317	trnas-aga_3	trnas-aga_3	trnas-aga_3	NA	NA	NA	NA	NA	tRNA
Interval_41025	NC_027305.1	37034227	37034372	+	0	NA	Intergenic	Intergenic	-6169	106607315	106607315	XM_014204157	NA	NA	NA	NA	NA	protein_coding
Interval_27472	NC_027303.1	28687842	28687972	+	0	NA	Intergenic	Intergenic	-13432	106602868	106602868	XM_014195821	NA	NA	NA	NA	NA	protein_coding
Interval_163573	NC_027325.1	18426950	18427407	+	0	NA	intron (106587202, intron 3 of 25)	-intron (106587202, intron 3 of 25)	717	106587202	106587202	XM_014175334	NA	NA	NA	NA	NA	protein_coding
Interval_149894	NC_027321.1	46347308	46347426	+	0	NA	exon (106583601, exon 7 of 12)	-exon (106583601, exon 7 of 12)	-29883	106583600	106583600	XM_014167965	NA	NA	NA	NA	NA	protein_coding
Interval_76597	NC_027310.1	59380780	59381104	+	0	NA	TTS (106563139)	-TTS (106563139)	8083	106563150	106563150	XR_001319188	NA	NA	NA	NA	NA	lncRNA
Interval_28524	NC_027303.1	41148844	41148934	+	0	NA	intron (106603273, intron 2 of 11)	-intron (106603273, intron 2 of 11)	1298	106603273	106603273	XM_014196706	NA	NA	NA	NA	NA	protein_coding
Interval_91076	NC_027312.1	49524051	49524425	+	0	NA	TTS (106567418)	-TTS (106567418)	9450	106567419	106567419	XM_014136641	NA	NA	NA	NA	NA	protein_coding
Interval_82602	NC_027311.1	44235299	44235578	+	0	NA	intron (106565177, intron 21 of 37)	-intron (106565177, intron 21 of 37)	29281	106565179	106565179	XR_001319624	NA	NA	NA	NA	NA	lncRNA
Interval_123308	NC_027316.1	52509020	52510967	+	0	NA	intron (106576541, intron 1 of 2)	-intron (106576541, intron 1 of 2)	2543	106576541	106576541	XM_014153760	NA	NA	NA	NA	NA	protein_coding
Interval_107397	NC_027314.1	49932402	49932668	+	0	NA	intron (106571765, intron 25 of 44)	-intron (106571765, intron 25 of 45)	35087	106571766	106571766	XM_014145212	NA	NA	NA	NA	NA	protein_coding
Interval_179004	NW_012347305.1	14534	14694	+	0	NA	NA	NA	NA	NA	NA	NA	NA	NA	NA	NA	NA	NA
Interval_52385	NC_027308.1	14282111	14282615	+	0	NA	TTS (106610767)	-TTS (106610767)	127	106610765	106610765	XM_014210305	NA	NA	NA	NA	NA	protein_coding
Interval_189019	NW_012356673.1	3224	3505	+	0	NA	NA	NA	NA	NA	NA	NA	NA	NA	NA	NA	NA	NA
Interval_25812	NC_027303.1	3493423	3493582	+	0	NA	Intergenic	Intergenic	22817	106602165	106602165	XM_014194637	NA	NA	NA	NA	NA	protein_coding
Interval_169778	NC_027327.1	4678710	4679484	+	0	NA	promoter-TSS (106589346)	-promoter-TSS (106589346)	32	106589346	106589346	XM_014179192	NA	NA	NA	NA	NA	protein_coding
Interval_91111	NC_027312.1	49816480	49816639	+	0	NA	intron (106567426, intron 1 of 1)	-intron (106567426, intron 1 of 1)	12679	106567426	106567426	XM_014136662	NA	NA	NA	NA	NA	protein_coding
Interval_43372	NC_027305.1	64188096	64188197	+	0	NA	Intergenic	Intergenic	28141	100846964	100846964	NM_001252359	NA	NA	NA	NA	NA	protein_coding
Interval_99197	NC_027313.1	41040089	41040342	+	0	NA	Intergenic	Intergenic	3112	106569604	106569604	XM_014141133	NA	NA	NA	NA	NA	protein_coding
Interval_154112	NC_027322.1	39498849	39499168	+	0	NA	intron (106584592, intron 1 of 4)	-intron (106584592, intron 3 of 6)	5091	106584592	106584592	XM_014170057	NA	NA	NA	NA	NA	protein_coding
Interval_6127	NC_027300.1	81953340	81953467	+	0	NA	promoter-TSS (106610742)	-promoter-TSS (106610742)	8	106610742	106610742	XM_014210272	NA	NA	NA	NA	NA	protein_coding
Interval_101152	NC_027313.1	64422183	64422558	+	0	NA	intron (106570183, intron 2 of 17)	-intron (106570183, intron 2 of 17)	47228	106570183	106570183	XM_014142229	NA	NA	NA	NA	NA	protein_coding
Interval_118901	NC_027316.1	1481661	1482346	+	0	NA	exon (106575130, exon 1 of 6)	-exon (106575130, exon 1 of 6)	-10321	106575131	106575131	XM_014151354	NA	NA	NA	NA	NA	protein_coding
Interval_5735	NC_027300.1	76318035	76318398	+	0	NA	intron (106609850, intron 1 of 4)	-intron (106609850, intron 1 of 4)	7377	106609850	106609850	XR_001329769	NA	NA	NA	NA	NA	lncRNA
Interval_127891	NC_027317.1	55683125	55683261	+	0	NA	intron (106577767, intron 2 of 6)	-intron (106577767, intron 1 of 5)	1704	106577767	106577767	XM_014156097	NA	NA	NA	NA	NA	protein_coding
Interval_128021	NC_027317.1	57044960	57045665	+	0	NA	Intergenic	Intergenic	12208	106577792	106577792	XM_014156134	NA	NA	NA	NA	NA	protein_coding
Interval_56216	NC_027308.1	64929126	64930315	+	0	NA	promoter-TSS (106611718)	-promoter-TSS (106611718)	57	106611718	106611718	XM_014212219	NA	NA	NA	NA	NA	protein_coding
Interval_98534	NC_027313.1	33520838	33520994	+	0	NA	promoter-TSS (100195157)	-promoter-TSS (100195157)	79	100195157	100195157	NM_001140186	NA	NA	NA	NA	NA	protein_coding
Interval_123226	NC_027316.1	51536699	51536906	+	0	NA	Intergenic	Intergenic	1804	106576513	106576513	XM_014153730	NA	NA	NA	NA	NA	protein_coding
Interval_201274	NW_012562457.1	266	886	+	0	NA	NA	NA	NA	NA	NA	NA	NA	NA	NA	NA	NA	NA
Interval_9767	NC_027300.1	127876299	127876806	+	0	NA	promoter-TSS (106567141)	-promoter-TSS (106567141)	8	106567141	106567141	XM_014136110	NA	NA	NA	NA	NA	protein_coding
Interval_26175	NC_027303.1	10011420	10011679	+	0	NA	Intergenic	Intergenic	-21085	100196288	100196288	NM_001141317	NA	NA	NA	NA	NA	protein_coding
Interval_197470	NW_012441393.1	751	849	+	0	NA	NA	NA	NA	NA	NA	NA	NA	NA	NA	NA	NA	NA
Interval_178565	NW_012346493.1	36488	36993	+	0	NA	NA	NA	NA	NA	NA	NA	NA	NA	NA	NA	NA	NA
Interval_20693	NC_027302.1	28635408	28635495	+	0	NA	intron (106599714, intron 1 of 10)	-intron (106599714, intron 1 of 9)	14519	106599714	106599714	XM_014191013	NA	NA	NA	NA	NA	protein_coding
Interval_166668	NC_027326.1	9114911	9115536	+	0	NA	Intergenic	Intergenic	12522	106588428	106588428	XM_014177408	NA	NA	NA	NA	NA	protein_coding
Interval_130429	NC_027318.1	17753027	17753361	+	0	NA	intron (106578541, intron 20 of 22)	-intron (106578541, intron 21 of 23)	18174	106578542	106578542	XM_014157485	NA	NA	NA	NA	NA	protein_coding
Interval_81484	NC_027311.1	28823766	28823852	+	0	NA	TTS (106564803)	-TTS (106564803)	2881	106564803	106564803	XM_014131212	NA	NA	NA	NA	NA	protein_coding
Interval_133261	NC_027318.1	58548215	58548341	+	0	NA	promoter-TSS (106579105)	-promoter-TSS (106579105)	-15	106579105	106579105	XM_014158669	NA	NA	NA	NA	NA	protein_coding
Interval_94932	NC_027312.1	94990625	94990777	+	0	NA	Intergenic	Intergenic	-15044	106568407	106568407	XM_014138721	NA	NA	NA	NA	NA	protein_coding
Interval_171709	NC_027327.1	28860803	28860937	+	0	NA	exon (106589843, exon 1 of 5)	-exon (106589843, exon 1 of 5)	1040	106589843	106589843	XM_014180237	NA	NA	NA	NA	NA	protein_coding
Interval_88737	NC_027312.1	22774796	22775639	+	0	NA	promoter-TSS (106566908)	-promoter-TSS (106566908)	-128	106566908	106566908	XM_014135486	NA	NA	NA	NA	NA	protein_coding
Interval_70643	NC_027309.1	98053768	98054284	+	0	NA	exon (106561359, exon 5 of 5)	-exon (106561359, exon 5 of 5)	12527	106561359	106561359	XM_014125225	NA	NA	NA	NA	NA	protein_coding
Interval_133853	NC_027318.1	67750099	67750355	+	0	NA	Intergenic	Intergenic	44661	106579544	106579544	XM_014159553	NA	NA	NA	NA	NA	protein_coding
Interval_152890	NC_027322.1	25774763	25774923	+	0	NA	Intergenic	Intergenic	12258	106584312	106584312	XM_014169420	NA	NA	NA	NA	NA	protein_coding
Interval_120935	NC_027316.1	26786134	26786229	+	0	NA	Intergenic	Intergenic	19478	106575826	106575826	XR_001321849	NA	NA	NA	NA	NA	lncRNA
Interval_46695	NC_027306.1	21454980	21455324	+	0	NA	intron (106608873, intron 1 of 5)	-intron (106608873, intron 1 of 5)	4319	106608873	106608873	XM_014207062	NA	NA	NA	NA	NA	protein_coding
Interval_112360	NC_027315.1	6553281	6553699	+	0	NA	TTS (106573106)	-TTS (106573106)	-11378	106573107	106573107	XM_014147818	NA	NA	NA	NA	NA	protein_coding
Interval_199532	NW_012509649.1	508	962	+	0	NA	NA	NA	NA	NA	NA	NA	NA	NA	NA	NA	NA	NA
Interval_91856	NC_027312.1	58417742	58418064	+	0	NA	Intergenic	Intergenic	57141	106567555	106567555	XM_014137015	NA	NA	NA	NA	NA	protein_coding
Interval_197927	NW_012454598.1	713	836	+	0	NA	NA	NA	NA	NA	NA	NA	NA	NA	NA	NA	NA	NA
Interval_16674	NC_027301.1	46032386	46032660	+	0	NA	intron (106587987, intron 3 of 8)	-intron (106587987, intron 3 of 8)	2517	106587987	106587987	XM_014176651	NA	NA	NA	NA	NA	protein_coding
Interval_39614	NC_027305.1	19346900	19347157	+	0	NA	intron (106606731, intron 1 of 1)	-intron (106606731, intron 1 of 1)	7316	106606731	106606731	XM_014203090	NA	NA	NA	NA	NA	protein_coding
Interval_39128	NC_027305.1	11964128	11964613	+	0	NA	Intergenic	Intergenic	-12554	106606499	106606499	XM_014202742	NA	NA	NA	NA	NA	protein_coding
Interval_102342	NC_027313.1	76818787	76818966	+	0	NA	intron (106570440, intron 1 of 20)	-intron (106570440, intron 1 of 22)	53386	106570441	106570441	XR_001320666	NA	NA	NA	NA	NA	lncRNA
Interval_106786	NC_027314.1	42401227	42402327	+	0	NA	promoter-TSS (106571671)	-promoter-TSS (106571671)	115	106571670	106571670	XM_014145003	NA	NA	NA	NA	NA	protein_coding
Interval_133669	NC_027318.1	66421967	66422213	+	0	NA	intron (106579490, intron 1 of 34)	-intron (106579490, intron 1 of 34)	738	106579490	106579490	XM_014159434	NA	NA	NA	NA	NA	protein_coding
Interval_175329	NW_012341889.1	13733	14001	+	0	NA	Intergenic	Intergenic	15910	106590746	106590746	XM_014181905	NA	NA	NA	NA	NA	protein_coding
Interval_181355	NW_012348600.1	5880	6013	+	0	NA	NA	NA	NA	NA	NA	NA	NA	NA	NA	NA	NA	NA
Interval_163953	NC_027325.1	22168822	22169294	+	0	NA	TTS (106587413)	-TTS (106587413)	-1380	106587418	106587418	XM_014175792	NA	NA	NA	NA	NA	protein_coding
Interval_159111	NC_027324.1	10916414	10916702	+	0	NA	Intergenic	Intergenic	13504	106586157	106586157	XR_001324139	NA	NA	NA	NA	NA	lncRNA
Interval_105673	NC_027314.1	30130647	30131285	+	0	NA	intron (106571314, intron 1 of 5)	-intron (106571314, intron 1 of 5)	-25739	106571316	106571316	XM_014144243	NA	NA	NA	NA	NA	protein_coding
Interval_78137	NC_027310.1	76483194	76483319	+	0	NA	exon (106563443, exon 3 of 3)	-exon (106563443, exon 3 of 3)	1836	106563443	106563443	XM_014129025	NA	NA	NA	NA	NA	protein_coding
Interval_103305	NC_027313.1	87654280	87655087	+	0	NA	Intergenic	Intergenic	-23866	106570694	106570694	XM_014143164	NA	NA	NA	NA	NA	protein_coding
Interval_27770	NC_027303.1	32895672	32895761	+	0	NA	intron (106602943, intron 1 of 11)	-intron (106602943, intron 1 of 11)	27942	106602943	106602943	XM_014195978	NA	NA	NA	NA	NA	protein_coding
Interval_37928	NC_027304.1	77661434	77661522	+	0	NA	Intergenic	Intergenic	-12902	106606112	106606112	XM_014202233	NA	NA	NA	NA	NA	protein_coding
Interval_134769	NC_027318.1	78111405	78111581	+	0	NA	Intergenic	Intergenic	39412	106579713	106579713	XM_014159860	NA	NA	NA	NA	NA	protein_coding
Interval_192639	NW_012369642.1	163	290	+	0	NA	NA	NA	NA	NA	NA	NA	NA	NA	NA	NA	NA	NA
Interval_145744	NC_027320.1	50764614	50764829	+	0	NA	exon (106582468, exon 19 of 20)	-exon (106582468, exon 19 of 20)	-22877	106582470	106582470	XM_014165622	NA	NA	NA	NA	NA	protein_coding
Interval_30784	NC_027303.1	70162084	70162237	+	0	NA	intron (106603843, intron 1 of 18)	-intron (106603843, intron 1 of 18)	2993	106603843	106603843	XM_014198029	NA	NA	NA	NA	NA	protein_coding
Interval_106101	NC_027314.1	34797842	34798033	+	0	NA	exon (106571417, exon 5 of 10)	-exon (106571417, exon 5 of 10)	-33628	106571542	106571542	XM_014144700	NA	NA	NA	NA	NA	protein_coding
Interval_94660	NC_027312.1	91860688	91861375	+	0	NA	intron (106568302, intron 1 of 14)	-intron (106568302, intron 1 of 13)	29138	106568302	106568302	XM_014138514	NA	NA	NA	NA	NA	protein_coding
Interval_118467	NC_027315.1	81784280	81784465	+	0	NA	exon (106574935, exon 3 of 3)	-exon (106574935, exon 3 of 3)	1639	106574935	106574935	XM_014151069	NA	NA	NA	NA	NA	protein_coding
Interval_103894	NC_027314.1	3023034	3023149	+	0	NA	Intergenic	Intergenic	-19197	106570856	106570856	XR_001320789	NA	NA	NA	NA	NA	lncRNA
Interval_171385	NC_027327.1	24657553	24657793	+	0	NA	intron (106589747, intron 25 of 25)	-intron (106589747, intron 24 of 24)	-66260	106589749	106589749	XM_014180060	NA	NA	NA	NA	NA	protein_coding
Interval_96236	NC_027313.1	5892208	5892642	+	0	NA	promoter-TSS (106568679)	-promoter-TSS (106568679)	-14	106568679	106568679	XM_014139202	NA	NA	NA	NA	NA	protein_coding
Interval_49850	NC_027306.1	58687605	58687977	+	0	NA	Intergenic	Intergenic	18527	106609855	106609855	XM_014208876	NA	NA	NA	NA	NA	protein_coding
Interval_59218	NC_027308.1	102255833	102255984	+	0	NA	Intergenic	Intergenic	-2026	106612688	106612688	XM_014214099	NA	NA	NA	NA	NA	protein_coding
Interval_50227	NC_027307.1	5846432	5846549	+	0	NA	Intergenic	Intergenic	98382	106610028	106610028	XM_014209142	NA	NA	NA	NA	NA	protein_coding
Interval_189937	NW_012358456.1	1836	2199	+	0	NA	NA	NA	NA	NA	NA	NA	NA	NA	NA	NA	NA	NA
Interval_10561	NC_027300.1	136132787	136133106	+	0	NA	Intergenic	Intergenic	-1034	106568077	106568077	XM_014138089	NA	NA	NA	NA	NA	protein_coding
Interval_170254	NC_027327.1	11264012	11264433	+	0	NA	exon (106589462, exon 11 of 11)	-exon (106589462, exon 11 of 11)	-3224	106589235	106589235	XR_001324804	NA	NA	NA	NA	NA	lncRNA
Interval_52203	NC_027308.1	11736555	11737100	+	0	NA	intron (106610714, intron 3 of 38)	-intron (106610714, intron 3 of 39)	23507	106610714	106610714	XM_014210216	NA	NA	NA	NA	NA	protein_coding
Interval_196270	NW_012410926.1	1551	1743	+	0	NA	NA	NA	NA	NA	NA	NA	NA	NA	NA	NA	NA	NA
Interval_150240	NC_027321.1	50160250	50160436	+	0	NA	exon (106583666, exon 9 of 9)	-exon (106583666, exon 9 of 9)	-4813	106583667	106583667	XM_014168132	NA	NA	NA	NA	NA	protein_coding
Interval_105954	NC_027314.1	32966732	32966975	+	0	NA	intron (106571386, intron 2 of 7)	-intron (106571386, intron 2 of 7)	-66992	106571384	106571384	XM_014144407	NA	NA	NA	NA	NA	protein_coding
Interval_146945	NC_027321.1	11098342	11098495	+	0	NA	exon (106582765, exon 5 of 5)	-exon (106582765, exon 5 of 5)	3015	106582766	106582766	XM_014166176	NA	NA	NA	NA	NA	protein_coding
Interval_106545	NC_027314.1	39023364	39023524	+	0	NA	exon (106571715, exon 12 of 18)	-exon (106571715, exon 12 of 18)	30056	106571715	106571715	XM_014145118	NA	NA	NA	NA	NA	protein_coding
Interval_46213	NC_027306.1	16299109	16300046	+	0	NA	intron (106608716, intron 2 of 23)	-intron (106608716, intron 2 of 23)	55704	106608716	106608716	XM_014206815	NA	NA	NA	NA	NA	protein_coding
Interval_35221	NC_027304.1	48109102	48109266	+	0	NA	intron (106605065, intron 2 of 2)	-intron (106605065, intron 2 of 2)	35742	106605065	106605065	XM_014200326	NA	NA	NA	NA	NA	protein_coding
Interval_53253	NC_027308.1	24413786	24413932	+	0	NA	intron (106610991, intron 6 of 7)	-intron (106610991, intron 6 of 7)	11582	106610991	106610991	XM_014210769	NA	NA	NA	NA	NA	protein_coding
Interval_119419	NC_027316.1	8409141	8409244	+	0	NA	exon (106575187, exon 23 of 42)	-exon (106575187, exon 23 of 42)	22656	106575187	106575187	XM_014151511	NA	NA	NA	NA	NA	protein_coding
Interval_105176	NC_027314.1	24472305	24472490	+	0	NA	Intergenic	Intergenic	-7364	100196323	100196323	NM_001141352	NA	NA	NA	NA	NA	protein_coding
Interval_131614	NC_027318.1	39052693	39053001	+	0	NA	intron (106578846, intron 1 of 30)	-intron (106578846, intron 1 of 30)	11268	106578846	106578846	XM_014158054	NA	NA	NA	NA	NA	protein_coding
Interval_44892	NC_027305.1	85499220	85499570	+	0	NA	Intergenic	Intergenic	-29349	106608360	106608360	XM_014206266	NA	NA	NA	NA	NA	protein_coding
Interval_177679	NW_012344472.1	35580	35660	+	0	NA	NA	NA	NA	NA	NA	NA	NA	NA	NA	NA	NA	NA
Interval_100104	NC_027313.1	53542286	53542379	+	0	NA	promoter-TSS (106570077)	-promoter-TSS (106570077)	24123	100532741	100532741	XM_014141528	NA	NA	NA	NA	NA	protein_coding
Interval_159922	NC_027324.1	20151961	20152317	+	0	NA	intron (106586293, intron 1 of 3)	-intron (106586293, intron 1 of 3)	28754	106586293	106586293	XM_014173427	NA	NA	NA	NA	NA	protein_coding
Interval_112486	NC_027315.1	9062815	9063151	+	0	NA	Intergenic	Intergenic	-14454	106573146	106573146	XM_014147857	NA	NA	NA	NA	NA	protein_coding
Interval_194873	NW_012389760.1	308	551	+	0	NA	NA	NA	NA	NA	NA	NA	NA	NA	NA	NA	NA	NA
Interval_119038	NC_027316.1	3982441	3982577	+	0	NA	intron (106575104, intron 2 of 22)	-intron (106575104, intron 2 of 22)	-22857	106575104	106575104	XM_014151299	NA	NA	NA	NA	NA	protein_coding
Interval_74945	NC_027310.1	36993026	36993239	+	0	NA	Intergenic	Intergenic	-3420	106562613	106562613	XM_014127568	NA	NA	NA	NA	NA	protein_coding
Interval_76774	NC_027310.1	61577163	61577276	+	0	NA	TTS (106563144)	-TTS (106563144)	-18638	106563117	106563117	XM_014128343	NA	NA	NA	NA	NA	protein_coding
Interval_137800	NC_027319.1	34199137	34199664	+	0	NA	Intergenic	Intergenic	-73726	106580503	106580503	XM_014161650	NA	NA	NA	NA	NA	protein_coding
Interval_3937	NC_027300.1	51369915	51370245	+	0	NA	Intergenic	Intergenic	-34597	106604960	106604960	XM_014200184	NA	NA	NA	NA	NA	protein_coding
Interval_187098	NW_012353974.1	9429	9556	+	0	NA	NA	NA	NA	NA	NA	NA	NA	NA	NA	NA	NA	NA
Interval_44977	NC_027305.1	87037805	87038095	+	0	NA	intron (106608390, intron 2 of 4)	-intron (106608390, intron 2 of 4)	4722	106608390	106608390	XM_014206301	NA	NA	NA	NA	NA	protein_coding
Interval_106174	NC_027314.1	35231824	35232321	+	0	NA	Intergenic	Intergenic	40964	106571429	106571429	XM_014144519	NA	NA	NA	NA	NA	protein_coding
Interval_197009	NW_012427792.1	826	949	+	0	NA	NA	NA	NA	NA	NA	NA	NA	NA	NA	NA	NA	NA
Interval_30016	NC_027303.1	59703812	59703968	+	0	NA	Intergenic	Intergenic	33360	106603665	106603665	XM_014197613	NA	NA	NA	NA	NA	protein_coding
Interval_19322	NC_027302.1	12104931	12105514	+	0	NA	intron (100195411, intron 2 of 12)	-intron (100195411, intron 2 of 12)	4648	100195411	100195411	NM_001140440	NA	NA	NA	NA	NA	protein_coding
Interval_105632	NC_027314.1	29924337	29924644	+	0	NA	intron (106571317, intron 1 of 11)	-intron (106571317, intron 1 of 12)	13514	106571317	106571317	XM_014144247	NA	NA	NA	NA	NA	protein_coding
Interval_135511	NC_027319.1	7624509	7624702	+	0	NA	intron (106580156, intron 1 of 15)	-intron (106580156, intron 1 of 15)	-32554	106580157	106580157	XM_014160900	NA	NA	NA	NA	NA	protein_coding
Interval_116022	NC_027315.1	50674841	50674998	+	0	NA	intron (106574117, intron 1 of 2)	-intron (106574117, intron 1 of 2)	4743	trnav-uac_61	trnav-uac_61	trnav-uac_61	NA	NA	NA	NA	NA	tRNA
Interval_127361	NC_027317.1	49341085	49341761	+	0	NA	intron (106577592, intron 1 of 12)	-intron (106577592, intron 2 of 13)	13790	106577594	106577594	XR_001322170	NA	NA	NA	NA	NA	lncRNA
Interval_37513	NC_027304.1	72670896	72671092	+	0	NA	intron (106605920, intron 44 of 48)	-intron (106605920, intron 44 of 48)	13388	106605921	106605921	XM_014201920	NA	NA	NA	NA	NA	protein_coding
Interval_108237	NC_027314.1	62178842	62178924	+	0	NA	promoter-TSS (106571948)	-promoter-TSS (106571948)	-533	106571948	106571948	XM_014145547	NA	NA	NA	NA	NA	protein_coding
Interval_175288	NW_012341875.1	39844	39988	+	0	NA	exon (106590737, exon 4 of 15)	-exon (106590737, exon 4 of 15)	5374	106590737	106590737	XM_014181896	NA	NA	NA	NA	NA	protein_coding
Interval_92099	NC_027312.1	62395052	62395260	+	0	NA	Intergenic	Intergenic	-17882	106567631	106567631	XM_014137146	NA	NA	NA	NA	NA	protein_coding
Interval_32657	NC_027304.1	13040489	13040683	+	0	NA	Intergenic	Intergenic	-19903	106604334	106604334	XM_014198872	NA	NA	NA	NA	NA	protein_coding
Interval_154458	NC_027322.1	43604278	43604380	+	0	NA	intron (106584725, intron 1 of 9)	-intron (106584725, intron 1 of 9)	1462	106584725	106584725	XM_014170253	NA	NA	NA	NA	NA	protein_coding
Interval_135114	NC_027319.1	1479778	1480167	+	0	NA	intron (106579812, intron 9 of 59)	-intron (106579812, intron 9 of 59)	50352	106579812	106579812	XM_014160011	NA	NA	NA	NA	NA	protein_coding
Interval_78030	NC_027310.1	75671753	75671835	+	0	NA	intron (100380454, intron 14 of 20)	-intron (100380454, intron 14 of 20)	14356	106563481	106563481	XM_014129098	NA	NA	NA	NA	NA	protein_coding
Interval_31158	NC_027303.1	74618149	74618343	+	0	NA	promoter-TSS (106603920)	-promoter-TSS (106603920)	-635	106603920	106603920	XM_014198157	NA	NA	NA	NA	NA	protein_coding
Interval_149448	NC_027321.1	40714642	40714768	+	0	NA	intron (106583498, intron 2 of 8)	-intron (106583498, intron 2 of 8)	1476	106583498	106583498	XM_014167740	NA	NA	NA	NA	NA	protein_coding
Interval_72043	NC_027309.1	112470668	112470796	+	0	NA	Intergenic	Intergenic	-21449	106561777	106561777	XM_014126015	NA	NA	NA	NA	NA	protein_coding
Interval_160560	NC_027324.1	27725356	27725533	+	0	NA	intron (106586490, intron 1 of 5)	-intron (106586490, intron 1 of 5)	9462	106586490	106586490	XM_014173858	NA	NA	NA	NA	NA	protein_coding
Interval_72626	NC_027310.1	8662651	8663141	+	0	NA	intron (106561933, intron 3 of 34)	-intron (106561933, intron 3 of 37)	33531	106561933	106561933	XM_014126363	NA	NA	NA	NA	NA	protein_coding
Interval_105644	NC_027314.1	29983569	29983800	+	0	NA	TTS (106571317)	-TTS (106571317)	506	106571338	106571338	XM_014144286	NA	NA	NA	NA	NA	protein_coding
Interval_112939	NC_027315.1	13835204	13835594	+	0	NA	intron (106573180, intron 1 of 11)	-intron (106573180, intron 1 of 11)	75193	106573180	106573180	XM_014147934	NA	NA	NA	NA	NA	protein_coding
Interval_194069	NW_012381064.1	3038	3356	+	0	NA	NA	NA	NA	NA	NA	NA	NA	NA	NA	NA	NA	NA
Interval_150277	NC_027321.1	51194767	51194928	+	0	NA	intron (106583677, intron 1 of 15)	-intron (106583677, intron 1 of 15)	-2089	106583677	106583677	XM_014168165	NA	NA	NA	NA	NA	protein_coding
Interval_150448	NC_027321.1	53707340	53707480	+	0	NA	Intergenic	Intergenic	31966	106583714	106583714	XM_014168240	NA	NA	NA	NA	NA	protein_coding
Interval_86998	NC_027312.1	1042211	1042394	+	0	NA	intron (106566314, intron 1 of 1)	-intron (106566314, intron 1 of 1)	3555	106566314	106566314	XM_014134225	NA	NA	NA	NA	NA	protein_coding
Interval_191812	NW_012364799.1	714	1028	+	0	NA	NA	NA	NA	NA	NA	NA	NA	NA	NA	NA	NA	NA
Interval_72956	NC_027310.1	13979919	13980077	+	0	NA	Intergenic	Intergenic	-43852	106562040	106562040	XM_014126572	NA	NA	NA	NA	NA	protein_coding
Interval_162632	NC_027325.1	7736649	7736947	+	0	NA	intron (106587074, intron 2 of 5)	-intron (106587074, intron 2 of 5)	3879	106587074	106587074	XM_014174996	NA	NA	NA	NA	NA	protein_coding
Interval_71939	NC_027309.1	110874002	110874192	+	0	NA	intron (106561737, intron 27 of 58)	-intron (106561737, intron 27 of 58)	45868	106561738	106561738	XM_014125964	NA	NA	NA	NA	NA	protein_coding
Interval_171144	NC_027327.1	21382126	21382238	+	0	NA	intron (106589713, intron 2 of 2)	-intron (106589713, intron 2 of 2)	1729	106589713	106589713	XR_001324893	NA	NA	NA	NA	NA	lncRNA
Interval_8454	NC_027300.1	114025190	114025377	+	0	NA	promoter-TSS (106562158)	-promoter-TSS (106562158)	-350	106562158	106562158	XM_014126874	NA	NA	NA	NA	NA	protein_coding
Interval_192154	NW_012366721.1	4604	4733	+	0	NA	NA	NA	NA	NA	NA	NA	NA	NA	NA	NA	NA	NA
Interval_88885	NC_027312.1	25116980	25117279	+	0	NA	intron (106566880, intron 1 of 10)	-intron (106566880, intron 1 of 10)	-2642	106566880	106566880	XM_014135413	NA	NA	NA	NA	NA	protein_coding
Interval_51632	NC_027308.1	1943552	1943725	+	0	NA	intron (106610598, intron 3 of 28)	-intron (106610598, intron 3 of 28)	344387	106610598	106610598	XM_014209994	NA	NA	NA	NA	NA	protein_coding
Interval_19519	NC_027302.1	13857896	13858286	+	0	NA	promoter-TSS (106599042)	-promoter-TSS (106599042)	72	106599042	106599042	XM_014190096	NA	NA	NA	NA	NA	protein_coding
Interval_195917	NW_012404479.1	1279	1471	+	0	NA	NA	NA	NA	NA	NA	NA	NA	NA	NA	NA	NA	NA
Interval_74383	NC_027310.1	29660147	29660837	+	0	NA	intron (100194903, intron 9 of 12)	-intron (100194903, intron 9 of 12)	10121	100194903	100194903	NM_001139932	NA	NA	NA	NA	NA	protein_coding
Interval_129952	NC_027318.1	11982073	11982212	+	0	NA	Intergenic	Intergenic	41904	106578427	106578427	XM_014157192	NA	NA	NA	NA	NA	protein_coding
Interval_71064	NC_027309.1	101957430	101958162	+	0	NA	intron (106561580, intron 5 of 8)	-intron (106561580, intron 5 of 8)	10072	106561517	106561517	XR_001318817	NA	NA	NA	NA	NA	lncRNA
Interval_129852	NC_027318.1	10757935	10758300	+	0	NA	exon (106578453, exon 2 of 6)	-exon (106578453, exon 2 of 6)	2752	106578453	106578453	XM_014157261	NA	NA	NA	NA	NA	protein_coding
Interval_75907	NC_027310.1	50883364	50883462	+	0	NA	intron (106562940, intron 7 of 24)	-intron (106562940, intron 7 of 27)	42674	106562940	106562940	XM_014128067	NA	NA	NA	NA	NA	protein_coding
Interval_180518	NW_012348064.1	10486	10846	+	0	NA	NA	NA	NA	NA	NA	NA	NA	NA	NA	NA	NA	NA
Interval_34045	NC_027304.1	31827594	31827818	+	0	NA	Intergenic	Intergenic	-2208	106604803	106604803	XR_001328734	NA	NA	NA	NA	NA	lncRNA
Interval_86228	NC_027311.1	81608254	81608405	+	0	NA	Intergenic	Intergenic	-12236	106566114	106566114	XM_014133965	NA	NA	NA	NA	NA	protein_coding
Interval_119270	NC_027316.1	6616996	6617380	+	0	NA	exon (106575227, exon 2 of 2)	-exon (106575227, exon 2 of 2)	1959	106575227	106575227	XM_014151597	NA	NA	NA	NA	NA	protein_coding
Interval_12286	NC_027300.1	154205560	154205687	+	0	NA	Intergenic	Intergenic	-26887	106572266	106572266	XR_001321088	NA	NA	NA	NA	NA	lncRNA
Interval_55454	NC_027308.1	56192426	56192640	+	0	NA	Intergenic	Intergenic	20318	106611579	106611579	XM_014211937	NA	NA	NA	NA	NA	protein_coding
Interval_88206	NC_027312.1	17181461	17181801	+	0	NA	intron (106566645, intron 1 of 23)	-intron (106566645, intron 1 of 22)	4153	106566645	106566645	XM_014134875	NA	NA	NA	NA	NA	protein_coding
Interval_125704	NC_027317.1	24734402	24734664	+	0	NA	Intergenic	Intergenic	-23595	106577111	106577111	XM_014154851	NA	NA	NA	NA	NA	protein_coding
Interval_70303	NC_027309.1	94709234	94709399	+	0	NA	Intergenic	Intergenic	-6972	106561421	106561421	XM_014125382	NA	NA	NA	NA	NA	protein_coding
Interval_161211	NC_027324.1	35555209	35555340	+	0	NA	exon (106586671, exon 31 of 47)	-exon (106586671, exon 31 of 47)	21551	106586672	106586672	XM_014174190	NA	NA	NA	NA	NA	protein_coding
Interval_22005	NC_027302.1	45803722	45804132	+	0	NA	Intergenic	Intergenic	10762	106600606	106600606	XR_001327855	NA	NA	NA	NA	NA	lncRNA
Interval_56855	NC_027308.1	71665228	71665317	+	0	NA	Intergenic	Intergenic	-1605	106611980	106611980	XM_014212720	NA	NA	NA	NA	NA	protein_coding
Interval_34418	NC_027304.1	35310624	35310876	+	0	NA	intron (106604791, intron 1 of 3)	-intron (106604791, intron 1 of 3)	5759	106604791	106604791	XM_014199835	NA	NA	NA	NA	NA	protein_coding
Interval_66903	NC_027309.1	51944736	51945159	+	0	NA	exon (106560664, exon 2 of 14)	-exon (106560664, exon 2 of 14)	1766	106560664	106560664	XM_014123763	NA	NA	NA	NA	NA	protein_coding
Interval_124163	NC_027317.1	6328494	6328841	+	0	NA	intron (106576818, intron 15 of 26)	-intron (106576818, intron 15 of 26)	-24243	100195193	100195193	NM_001140222	NA	NA	NA	NA	NA	protein_coding
Interval_68644	NC_027309.1	76423667	76424000	+	0	NA	Intergenic	Intergenic	-2797	106560903	106560903	XM_014124319	NA	NA	NA	NA	NA	protein_coding
Interval_83276	NC_027311.1	51633088	51633285	+	0	NA	intron (106565381, intron 1 of 12)	-intron (106565381, intron 1 of 12)	13298	106565381	106565381	XM_014132428	NA	NA	NA	NA	NA	protein_coding
Interval_103431	NC_027313.1	89466480	89466846	+	0	NA	intron (106570727, intron 8 of 12)	-intron (106570727, intron 10 of 14)	18391	106570726	106570726	XR_001320749	NA	NA	NA	NA	NA	lncRNA
Interval_97608	NC_027313.1	21478871	21479782	+	0	NA	intron (106569068, intron 1 of 17)	-intron (106569068, intron 1 of 17)	-7489	106569068	106569068	XM_014140020	NA	NA	NA	NA	NA	protein_coding
Interval_26885	NC_027303.1	19873037	19873140	+	0	NA	Intergenic	Intergenic	-24463	106602699	106602699	XM_014195493	NA	NA	NA	NA	NA	protein_coding
Interval_38033	NC_027304.1	78866168	78866375	+	0	NA	Intergenic	Intergenic	25165	106606151	106606151	XM_014202279	NA	NA	NA	NA	NA	protein_coding
Interval_24035	NC_027302.1	70284159	70284375	+	0	NA	intron (106601396, intron 11 of 19)	-intron (106601396, intron 11 of 19)	-22963	106601397	106601397	XM_014193572	NA	NA	NA	NA	NA	protein_coding
Interval_139241	NC_027319.1	50648951	50649335	+	0	NA	intron (106580875, intron 19 of 23)	-intron (106580875, intron 19 of 23)	-32234	106580883	106580883	XR_001322980	NA	NA	NA	NA	NA	lncRNA
Interval_19820	NC_027302.1	17458130	17459187	+	0	NA	Intergenic	Intergenic	-16032	106599558	106599558	XM_014190851	NA	NA	NA	NA	NA	protein_coding
Interval_11585	NC_027300.1	147301895	147302455	+	0	NA	intron (106570966, intron 1 of 9)	-intron (106570966, intron 1 of 9)	-67554	106570966	106570966	XM_014143639	NA	NA	NA	NA	NA	protein_coding
Interval_184864	NW_012351495.1	360	509	+	0	NA	Intergenic	Intergenic	-2061	106593992	106593992	XM_014185366	NA	NA	NA	NA	NA	protein_coding
Interval_167814	NC_027326.1	22098295	22098447	+	0	NA	intron (106588693, intron 15 of 24)	-intron (106588693, intron 15 of 24)	-70665	106588690	106588690	XM_014177941	NA	NA	NA	NA	NA	protein_coding
Interval_68436	NC_027309.1	74532320	74532813	+	0	NA	intron (106560949, intron 20 of 39)	-intron (106560949, intron 20 of 39)	12763	106560949	106560949	XM_014124421	NA	NA	NA	NA	NA	protein_coding
Interval_62265	NC_027308.1	135481923	135482090	+	0	NA	intron (106613305, intron 1 of 22)	-intron (106613305, intron 1 of 22)	8965	106613305	106613305	XM_014215393	NA	NA	NA	NA	NA	protein_coding
Interval_31168	NC_027303.1	74705987	74706184	+	0	NA	intron (106603922, intron 6 of 28)	-intron (106603922, intron 7 of 29)	60103	106603921	106603921	XM_014198163	NA	NA	NA	NA	NA	protein_coding
Interval_104696	NC_027314.1	19507779	19507897	+	0	NA	intron (106571104, intron 7 of 7)	-intron (106571104, intron 7 of 7)	-1306	100195619	100195619	XM_014143773	NA	NA	NA	NA	NA	protein_coding
Interval_171244	NC_027327.1	22182803	22182935	+	0	NA	intron (106589731, intron 15 of 27)	-intron (106589731, intron 15 of 27)	13876	106589733	106589733	XM_014180009	NA	NA	NA	NA	NA	protein_coding
Interval_39196	NC_027305.1	12749625	12750351	+	0	NA	promoter-TSS (106606531)	-promoter-TSS (106606531)	74	106606531	106606531	XM_014202800	NA	NA	NA	NA	NA	protein_coding
Interval_123673	NC_027316.1	56026039	56026174	+	0	NA	Intergenic	Intergenic	-29929	106576630	106576630	XM_014153874	NA	NA	NA	NA	NA	protein_coding
Interval_144706	NC_027320.1	36128592	36129001	+	0	NA	intron (106582266, intron 3 of 17)	-intron (106582266, intron 3 of 17)	-3424	106582266	106582266	XM_014165167	NA	NA	NA	NA	NA	protein_coding
Interval_50723	NC_027307.1	13135640	13136174	+	0	NA	Intergenic	Intergenic	10349	106610189	106610189	XM_014209386	NA	NA	NA	NA	NA	protein_coding
Interval_60685	NC_027308.1	115419269	115419544	+	0	NA	intron (106613028, intron 3 of 10)	-intron (106613028, intron 3 of 6)	-8157	trnaa-ugc_145	trnaa-ugc_145	trnaa-ugc_145	NA	NA	NA	NA	NA	tRNA
Interval_127745	NC_027317.1	53959793	53959990	+	0	NA	exon (106577658, exon 7 of 30)	-exon (106577658, exon 7 of 30)	13143	106577658	106577658	XM_014155972	NA	NA	NA	NA	NA	protein_coding
Interval_154449	NC_027322.1	43485564	43485666	+	0	NA	intron (106584719, intron 2 of 7)	-intron (106584719, intron 2 of 7)	617	106584719	106584719	XM_014170241	NA	NA	NA	NA	NA	protein_coding
Interval_100324	NC_027313.1	55922778	55922939	+	0	NA	intron (100306779, intron 2 of 11)	-intron (100306779, intron 2 of 11)	74522	100306779	100306779	XM_014141520	NA	NA	NA	NA	NA	protein_coding
Interval_28482	NC_027303.1	40822380	40823667	+	0	NA	Intergenic	Intergenic	-57975	106603402	106603402	XR_001328410	NA	NA	NA	NA	NA	lncRNA
Interval_49169	NC_027306.1	50406217	50407077	+	0	NA	Intergenic	Intergenic	-38891	106609640	106609640	XM_014208603	NA	NA	NA	NA	NA	protein_coding
Interval_29411	NC_027303.1	50989533	50989887	+	0	NA	intron (106603516, intron 2 of 2)	-intron (106603516, intron 2 of 2)	13397	106603612	106603612	XM_014197495	NA	NA	NA	NA	NA	protein_coding
Interval_93736	NC_027312.1	81820823	81821088	+	0	NA	Intergenic	Intergenic	-3174	106568050	106568050	XM_014138050	NA	NA	NA	NA	NA	protein_coding
Interval_1301	NC_027300.1	18902496	18902674	+	0	NA	intron (106575065, intron 1 of 19)	-intron (106575065, intron 1 of 20)	26501	106575065	106575065	XM_014151242	NA	NA	NA	NA	NA	protein_coding
Interval_174163	NC_027328.1	24524503	24524755	+	0	NA	promoter-TSS (106590424)	-promoter-TSS (106590424)	-709	106590424	106590424	XM_014181442	NA	NA	NA	NA	NA	protein_coding
Interval_86984	NC_027312.1	767119	767294	+	0	NA	TTS (106566310)	-TTS (106566310)	18862	106566310	106566310	XM_014134221	NA	NA	NA	NA	NA	protein_coding
Interval_141400	NC_027319.1	72296253	72296587	+	0	NA	intron (106581381, intron 2 of 26)	-intron (106581381, intron 2 of 30)	223958	106581381	106581381	XM_014163405	NA	NA	NA	NA	NA	protein_coding
Interval_123778	NC_027316.1	57236412	57236524	+	0	NA	intron (106576661, intron 2 of 2)	-intron (106576661, intron 2 of 2)	602	106576661	106576661	XM_014153906	NA	NA	NA	NA	NA	protein_coding
Interval_4730	NC_027300.1	61436642	61436891	+	0	NA	intron (106607224, intron 2 of 12)	-intron (106607224, intron 2 of 13)	-18798	100196443	100196443	NM_001141472	NA	NA	NA	NA	NA	protein_coding
Interval_159710	NC_027324.1	17652125	17652280	+	0	NA	Intergenic	Intergenic	32594	100195448	100195448	NM_001140477	NA	NA	NA	NA	NA	protein_coding
Interval_54085	NC_027308.1	35423628	35423961	+	0	NA	exon (100195551, exon 13 of 13)	-exon (100195551, exon 13 of 13)	40798	100195551	100195551	XM_014211268	NA	NA	NA	NA	NA	protein_coding
Interval_127328	NC_027317.1	49088439	49088564	+	0	NA	intron (106577587, intron 9 of 14)	-intron (106577587, intron 9 of 14)	25818	106577587	106577587	XM_014155765	NA	NA	NA	NA	NA	protein_coding
Interval_135436	NC_027319.1	7037010	7037852	+	0	NA	exon (106580170, exon 1 of 23)	-exon (106580170, exon 1 of 23)	118	106580170	106580170	XM_014160932	NA	NA	NA	NA	NA	protein_coding
Interval_139741	NC_027319.1	55413660	55413823	+	0	NA	intron (106580989, intron 5 of 5)	-intron (106580989, intron 5 of 5)	27851	106580997	106580997	XM_014162637	NA	NA	NA	NA	NA	protein_coding
Interval_147176	NC_027321.1	13051093	13051277	+	0	NA	intron (106582845, intron 1 of 22)	-intron (106582845, intron 1 of 22)	14745	106582845	106582845	XM_014166357	NA	NA	NA	NA	NA	protein_coding
Interval_141117	NC_027319.1	68996213	68996416	+	0	NA	Intergenic	Intergenic	8842	106581326	106581326	XR_001323071	NA	NA	NA	NA	NA	lncRNA
Interval_9565	NC_027300.1	125185599	125185717	+	0	NA	intron (106565613, intron 6 of 9)	-intron (106565613, intron 6 of 9)	3533	106565649	106565649	XR_001319701	NA	NA	NA	NA	NA	lncRNA
Interval_19289	NC_027302.1	11598420	11598538	+	0	NA	exon (106598861, exon 6 of 8)	-exon (106598861, exon 6 of 8)	8567	106598861	106598861	XR_001327301	NA	NA	NA	NA	NA	lncRNA
Interval_43903	NC_027305.1	70650221	70650387	+	0	NA	intron (106608080, intron 1 of 5)	-intron (106608080, intron 1 of 5)	66216	106608080	106608080	XM_014205776	NA	NA	NA	NA	NA	protein_coding
Interval_188484	NW_012355746.1	7643	7785	+	0	NA	promoter-TSS (106595447)	-promoter-TSS (106595447)	-893	106595447	106595447	XR_001326394	NA	NA	NA	NA	NA	lncRNA
Interval_51230	NC_027307.1	20324116	20324508	+	0	NA	promoter-TSS (106610380)	-promoter-TSS (106610380)	229	106610384	106610384	XM_014209728	NA	NA	NA	NA	NA	protein_coding
Interval_23734	NC_027302.1	66817593	66818135	+	0	NA	intron (106601275, intron 2 of 5)	-intron (106601275, intron 2 of 5)	4431	106601275	106601275	XM_014193360	NA	NA	NA	NA	NA	protein_coding
Interval_77043	NC_027310.1	64753598	64754031	+	0	NA	exon (106563291, exon 4 of 4)	-exon (106563291, exon 4 of 4)	10974	106563290	106563290	XM_014128764	NA	NA	NA	NA	NA	protein_coding
Interval_104969	NC_027314.1	22679808	22679965	+	0	NA	Intergenic	Intergenic	-44874	106571163	106571163	XM_014143916	NA	NA	NA	NA	NA	protein_coding
Interval_17086	NC_027301.1	51837500	51837885	+	0	NA	exon (106588782, exon 11 of 11)	-exon (106588782, exon 11 of 11)	-4320	106588770	106588770	XM_014178168	NA	NA	NA	NA	NA	protein_coding
Interval_37876	NC_027304.1	76881010	76881575	+	0	NA	exon (106606090, exon 8 of 13)	-exon (106606090, exon 8 of 13)	9163	106606090	106606090	XM_014202209	NA	NA	NA	NA	NA	protein_coding
Interval_164326	NC_027325.1	25943769	25943955	+	0	NA	Intergenic	Intergenic	43862	106587492	106587492	XM_014175926	NA	NA	NA	NA	NA	protein_coding
Interval_137357	NC_027319.1	29313041	29313242	+	0	NA	intron (106580411, intron 2 of 15)	-intron (106580411, intron 1 of 14)	18031	106580411	106580411	XM_014161441	NA	NA	NA	NA	NA	protein_coding
Interval_120117	NC_027316.1	16998096	16998282	+	0	NA	exon (106575483, exon 1 of 6)	-exon (106575483, exon 1 of 6)	199	106575483	106575483	XM_014151996	NA	NA	NA	NA	NA	protein_coding
Interval_75917	NC_027310.1	50923466	50923927	+	0	NA	intron (106562940, intron 20 of 24)	-intron (106562940, intron 23 of 27)	-60287	106563004	106563004	XM_014128178	NA	NA	NA	NA	NA	protein_coding
Interval_197110	NW_012430912.1	326	850	+	0	NA	NA	NA	NA	NA	NA	NA	NA	NA	NA	NA	NA	NA
Interval_56884	NC_027308.1	71876553	71877162	+	0	NA	Intergenic	Intergenic	-1325	106611981	106611981	XM_014212724	NA	NA	NA	NA	NA	protein_coding
Interval_102681	NC_027313.1	80215239	80215596	+	0	NA	exon (106570529, exon 1 of 10)	-exon (106570529, exon 1 of 10)	1098	106570529	106570529	XM_014142954	NA	NA	NA	NA	NA	protein_coding
Interval_56539	NC_027308.1	68615026	68615306	+	0	NA	Intergenic	Intergenic	13349	106611869	106611869	XM_014212486	NA	NA	NA	NA	NA	protein_coding
Interval_32423	NC_027304.1	9885465	9885572	+	0	NA	Intergenic	Intergenic	-21418	106604240	106604240	XM_014198707	NA	NA	NA	NA	NA	protein_coding
Interval_44214	NC_027305.1	75474985	75475115	+	0	NA	intron (106608150, intron 1 of 1)	-intron (106608150, intron 1 of 1)	3418	106608150	106608150	XM_014205911	NA	NA	NA	NA	NA	protein_coding
Interval_129772	NC_027318.1	9602989	9603446	+	0	NA	intron (106578409, intron 2 of 2)	-intron (106578409, intron 2 of 2)	16765	106578409	106578409	XM_014157158	NA	NA	NA	NA	NA	protein_coding
Interval_21294	NC_027302.1	35876866	35877100	+	0	NA	intron (106600234, intron 1 of 38)	-intron (106600234, intron 1 of 38)	531	106600234	106600234	XM_014191554	NA	NA	NA	NA	NA	protein_coding
Interval_155735	NC_027323.1	10669650	10669739	+	0	NA	intron (106585104, intron 4 of 5)	-intron (106585104, intron 4 of 5)	-2677	106585105	106585105	XM_014170947	NA	NA	NA	NA	NA	protein_coding
Interval_144069	NC_027320.1	26419762	26419922	+	0	NA	Intergenic	Intergenic	-30802	106582149	106582149	XM_014164936	NA	NA	NA	NA	NA	protein_coding
Interval_406	NC_027300.1	6248574	6249031	+	0	NA	exon (106606550, exon 3 of 3)	-exon (106606550, exon 3 of 3)	3946	106606550	106606550	XM_014202873	NA	NA	NA	NA	NA	protein_coding
Interval_118549	NC_027315.1	83311564	83312232	+	0	NA	promoter-TSS (100286554)	-promoter-TSS (100286554)	37	100286554	100286554	NM_001146493	NA	NA	NA	NA	NA	protein_coding
Interval_184471	NW_012351106.1	8640	8909	+	0	NA	NA	NA	NA	NA	NA	NA	NA	NA	NA	NA	NA	NA
Interval_94235	NC_027312.1	87156242	87157807	+	0	NA	promoter-TSS (106568198)	-promoter-TSS (106568198)	-138	106568198	106568198	XM_014138326	NA	NA	NA	NA	NA	protein_coding
Interval_149992	NC_027321.1	47544149	47544445	+	0	NA	exon (106583594, exon 2 of 2)	-exon (106583594, exon 2 of 2)	8470	106583594	106583594	XR_001323565	NA	NA	NA	NA	NA	transcribed_pseudogene
Interval_97838	NC_027313.1	24777814	24778014	+	0	NA	intron (106569234, intron 2 of 5)	-intron (106569234, intron 3 of 6)	5190	106569234	106569234	XM_014140395	NA	NA	NA	NA	NA	protein_coding
Interval_50629	NC_027307.1	11778019	11779032	+	0	NA	intron (106610172, intron 1 of 11)	-intron (106610172, intron 1 of 11)	452	106610172	106610172	XM_014209362	NA	NA	NA	NA	NA	protein_coding
Interval_13111	NC_027301.1	5704390	5704478	+	0	NA	Intergenic	Intergenic	-16274	trnaa-ugc_36	trnaa-ugc_36	trnaa-ugc_36	NA	NA	NA	NA	NA	tRNA
Interval_199355	NW_012503273.1	834	1102	+	0	NA	NA	NA	NA	NA	NA	NA	NA	NA	NA	NA	NA	NA
Interval_41395	NC_027305.1	40437049	40437392	+	0	NA	intron (106607496, intron 1 of 6)	-intron (106607496, intron 1 of 6)	3536	106607496	106607496	XM_014204497	NA	NA	NA	NA	NA	protein_coding
Interval_131059	NC_027318.1	30442626	30442872	+	0	NA	intron (106578684, intron 9 of 10)	-intron (106578684, intron 9 of 10)	-22664	106578683	106578683	XM_014157775	NA	NA	NA	NA	NA	protein_coding
Interval_33436	NC_027304.1	23816393	23816709	+	0	NA	exon (106604545, exon 15 of 27)	-exon (106604545, exon 15 of 27)	28756	106604546	106604546	XM_014199295	NA	NA	NA	NA	NA	protein_coding
Interval_60824	NC_027308.1	117094623	117094916	+	0	NA	promoter-TSS (106612989)	-promoter-TSS (106612989)	-99	106612990	106612990	XM_014214774	NA	NA	NA	NA	NA	protein_coding
Interval_17648	NC_027301.1	59427731	59428574	+	0	NA	Intergenic	Intergenic	8050	106591021	106591021	XM_014182192	NA	NA	NA	NA	NA	protein_coding
Interval_57506	NC_027308.1	78925519	78925733	+	0	NA	intron (106612130, intron 1 of 32)	-intron (106612130, intron 1 of 32)	6090	106612130	106612130	XM_014213019	NA	NA	NA	NA	NA	protein_coding
Interval_60079	NC_027308.1	110101353	110101806	+	0	NA	promoter-TSS (106612883)	-promoter-TSS (106612883)	169	106612884	106612884	XM_014214499	NA	NA	NA	NA	NA	protein_coding
Interval_160411	NC_027324.1	26020207	26020548	+	0	NA	promoter-TSS (106586452)	-promoter-TSS (106586452)	-203	106586452	106586452	XM_014173764	NA	NA	NA	NA	NA	protein_coding
Interval_52633	NC_027308.1	17150506	17151071	+	0	NA	Intergenic	Intergenic	-1695	106610816	106610816	XM_014210424	NA	NA	NA	NA	NA	protein_coding
Interval_162160	NC_027324.1	49078693	49078952	+	0	NA	Intergenic	Intergenic	-13869	100196062	100196062	NM_001141091	NA	NA	NA	NA	NA	protein_coding
Interval_32344	NC_027304.1	8460142	8460251	+	0	NA	Intergenic	Intergenic	-7862	106604224	106604224	XM_014198677	NA	NA	NA	NA	NA	protein_coding
Interval_102587	NC_027313.1	79416625	79416772	+	0	NA	Intergenic	Intergenic	-10806	106570543	106570543	XM_014142981	NA	NA	NA	NA	NA	protein_coding
Interval_27769	NC_027303.1	32887313	32887491	+	0	NA	intron (106602943, intron 1 of 11)	-intron (106602943, intron 1 of 11)	19628	106602943	106602943	XM_014195978	NA	NA	NA	NA	NA	protein_coding
Interval_134191	NC_027318.1	71290953	71291058	+	0	NA	intron (100195002, intron 5 of 19)	-intron (100195002, intron 5 of 19)	1613	100195002	100195002	XM_014159614	NA	NA	NA	NA	NA	protein_coding
Interval_120230	NC_027316.1	18089912	18090319	+	0	NA	Intergenic	Intergenic	5951	106575540	106575540	XM_014152097	NA	NA	NA	NA	NA	protein_coding
Interval_174007	NC_027328.1	22392486	22393311	+	0	NA	promoter-TSS (106590374)	-promoter-TSS (106590374)	-606	106590374	106590374	XM_014181339	NA	NA	NA	NA	NA	protein_coding
Interval_181813	NW_012348916.1	10509	10948	+	0	NA	intron (106592838, intron 2 of 2)	-intron (106592838, intron 2 of 2)	3163	106592838	106592838	XR_001325728	NA	NA	NA	NA	NA	lncRNA
Interval_18370	NC_027301.1	71339925	71340011	+	0	NA	TTS (106595394)	-TTS (106595394)	22892	106595394	106595394	XM_014186770	NA	NA	NA	NA	NA	protein_coding
Interval_98296	NC_027313.1	30288968	30289132	+	0	NA	Intergenic	Intergenic	-20290	106569127	106569127	XR_001320440	NA	NA	NA	NA	NA	lncRNA
Interval_15945	NC_027301.1	37890112	37890707	+	0	NA	Intergenic	Intergenic	15162	trnaa-ugc_39	trnaa-ugc_39	trnaa-ugc_39	NA	NA	NA	NA	NA	tRNA
Interval_199161	NW_012496469.1	52	944	+	0	NA	NA	NA	NA	NA	NA	NA	NA	NA	NA	NA	NA	NA
Interval_194108	NW_012381463.1	1720	1911	+	0	NA	NA	NA	NA	NA	NA	NA	NA	NA	NA	NA	NA	NA
Interval_153065	NC_027322.1	27657782	27657949	+	0	NA	intron (106584340, intron 1 of 25)	-intron (106584340, intron 1 of 27)	11851	106584340	106584340	XM_014169541	NA	NA	NA	NA	NA	protein_coding
Interval_186163	NW_012352853.1	8999	9523	+	0	NA	NA	NA	NA	NA	NA	NA	NA	NA	NA	NA	NA	NA
Interval_105802	NC_027314.1	31149049	31149245	+	0	NA	promoter-TSS (106571355)	-promoter-TSS (106571355)	4583	106571357	106571357	XM_014144347	NA	NA	NA	NA	NA	protein_coding
Interval_34072	NC_027304.1	32048584	32048855	+	0	NA	exon (106604694, exon 15 of 15)	-exon (106604694, exon 15 of 15)	4341	106604695	106604695	XM_014199616	NA	NA	NA	NA	NA	protein_coding
Interval_57106	NC_027308.1	74940548	74940740	+	0	NA	intron (106612014, intron 1 of 7)	-intron (106612014, intron 1 of 7)	8575	106612014	106612014	XM_014212780	NA	NA	NA	NA	NA	protein_coding
Interval_836	NC_027300.1	11675823	11676762	+	0	NA	promoter-TSS (106564560)	-promoter-TSS (106564560)	-225	106564560	106564560	XR_001319503	NA	NA	NA	NA	NA	lncRNA
Interval_121411	NC_027316.1	34040025	34040156	+	0	NA	promoter-TSS (106575985)	-promoter-TSS (106575985)	886	106575983	106575983	XM_014152760	NA	NA	NA	NA	NA	protein_coding
Interval_42631	NC_027305.1	56165438	56166109	+	0	NA	intron (106607761, intron 7 of 9)	-intron (106607761, intron 7 of 7)	17873	106607761	106607761	XM_014205095	NA	NA	NA	NA	NA	protein_coding
Interval_172757	NC_027328.1	9285432	9286014	+	0	NA	promoter-TSS (106590096)	-promoter-TSS (106590096)	-34	106590096	106590096	XM_014180657	NA	NA	NA	NA	NA	protein_coding
Interval_61480	NC_027308.1	124861551	124861807	+	0	NA	Intergenic	Intergenic	154042	106613135	106613135	XM_014215095	NA	NA	NA	NA	NA	protein_coding
Interval_57011	NC_027308.1	74212844	74213019	+	0	NA	promoter-TSS (106611961)	-promoter-TSS (106611961)	41	106611961	106611961	XM_014212679	NA	NA	NA	NA	NA	protein_coding
Interval_100094	NC_027313.1	53465384	53465679	+	0	NA	intron (106570079, intron 1 of 3)	-intron (106570079, intron 2 of 5)	4257	106570079	106570079	XR_001320611	NA	NA	NA	NA	NA	lncRNA
Interval_23823	NC_027302.1	67931384	67931704	+	0	NA	promoter-TSS (100196118)	-promoter-TSS (100196118)	-14	106601363	106601363	XM_014193539	NA	NA	NA	NA	NA	protein_coding
Interval_118737	NC_027315.1	86779100	86779418	+	0	NA	intron (106575025, intron 14 of 20)	-intron (106575025, intron 14 of 20)	-21870	106575023	106575023	XM_014151156	NA	NA	NA	NA	NA	protein_coding
Interval_36818	NC_027304.1	65506933	65507197	+	0	NA	Intergenic	Intergenic	-1574	100286564	100286564	NM_001146503	NA	NA	NA	NA	NA	protein_coding
Interval_59316	NC_027308.1	102929721	102929934	+	0	NA	Intergenic	Intergenic	-7155	106612655	106612655	XM_014214039	NA	NA	NA	NA	NA	protein_coding
Interval_19358	NC_027302.1	12354304	12354621	+	0	NA	promoter-TSS (106598921)	-promoter-TSS (106598921)	83	106598921	106598921	XM_014189953	NA	NA	NA	NA	NA	protein_coding
Interval_52604	NC_027308.1	16804776	16804953	+	0	NA	intron (106610804, intron 1 of 38)	-intron (106610804, intron 1 of 38)	30847	106610804	106610804	XM_014210400	NA	NA	NA	NA	NA	protein_coding
Interval_22099	NC_027302.1	48480348	48480663	+	0	NA	intron (106600647, intron 4 of 23)	-intron (106600647, intron 4 of 23)	15525	106600647	106600647	XM_014192154	NA	NA	NA	NA	NA	protein_coding
Interval_33910	NC_027304.1	30027943	30028090	+	0	NA	exon (106604648, exon 5 of 6)	-exon (106604648, exon 5 of 6)	11354	106604648	106604648	XM_014199501	NA	NA	NA	NA	NA	protein_coding
Interval_184008	NW_012350702.1	3788	4143	+	0	NA	NA	NA	NA	NA	NA	NA	NA	NA	NA	NA	NA	NA
Interval_159658	NC_027324.1	16650766	16650922	+	0	NA	intron (100136407, intron 2 of 10)	-intron (100136407, intron 2 of 10)	13159	100136407	100136407	NM_001123556	NA	NA	NA	NA	NA	protein_coding
Interval_43062	NC_027305.1	60883358	60883751	+	0	NA	promoter-TSS (106607860)	-promoter-TSS (106607860)	-78	106607860	106607860	XM_014205302	NA	NA	NA	NA	NA	protein_coding
Interval_188131	NW_012355245.1	8804	9436	+	0	NA	TTS (106595324)	-TTS (106595324)	9065	106595324	106595324	XM_014186699	NA	NA	NA	NA	NA	protein_coding
Interval_29958	NC_027303.1	58662319	58662765	+	0	NA	intron (106603676, intron 5 of 20)	-intron (106603676, intron 5 of 20)	-94391	106603677	106603677	XM_014197644	NA	NA	NA	NA	NA	protein_coding
Interval_48956	NC_027306.1	47312496	47312855	+	0	NA	intron (106609571, intron 5 of 6)	-intron (106609571, intron 5 of 6)	-3113	106609574	106609574	XM_014208522	NA	NA	NA	NA	NA	protein_coding
Interval_127366	NC_027317.1	49367108	49367767	+	0	NA	intron (106577591, intron 1 of 42)	-intron (106577591, intron 1 of 42)	159	106577591	106577591	XM_014155780	NA	NA	NA	NA	NA	protein_coding
Interval_117261	NC_027315.1	67701715	67702311	+	0	NA	intron (106574435, intron 1 of 14)	-intron (106574435, intron 1 of 18)	3951	106574435	106574435	XM_014150326	NA	NA	NA	NA	NA	protein_coding
Interval_67298	NC_027309.1	58435494	58435774	+	0	NA	promoter-TSS (100195273)	-promoter-TSS (100195273)	-292	100195273	100195273	XM_014123797	NA	NA	NA	NA	NA	protein_coding
Interval_98757	NC_027313.1	35560959	35561083	+	0	NA	TTS (100195068)	-TTS (100195068)	3737	106569475	106569475	XM_014140857	NA	NA	NA	NA	NA	protein_coding
Interval_131824	NC_027318.1	42714965	42715262	+	0	NA	Intergenic	Intergenic	68040	106578902	106578902	XM_014158145	NA	NA	NA	NA	NA	protein_coding
Interval_85426	NC_027311.1	72725459	72725589	+	0	NA	Intergenic	Intergenic	-31615	106565940	106565940	XR_001319761	NA	NA	NA	NA	NA	lncRNA
Interval_96950	NC_027313.1	14123426	14124108	+	0	NA	intron (106568923, intron 1 of 19)	-intron (106568923, intron 1 of 19)	1260	106568923	106568923	XM_014139760	NA	NA	NA	NA	NA	protein_coding
Interval_23285	NC_027302.1	61558291	61558504	+	0	NA	TTS (106601127)	-TTS (106601127)	3418	106601127	106601127	XM_014193076	NA	NA	NA	NA	NA	protein_coding
Interval_123212	NC_027316.1	51400783	51401226	+	0	NA	Intergenic	Intergenic	6963	106576506	106576506	XM_014153722	NA	NA	NA	NA	NA	protein_coding
Interval_134472	NC_027318.1	74207708	74208637	+	0	NA	Intergenic	Intergenic	11685	106579627	106579627	XM_014159725	NA	NA	NA	NA	NA	protein_coding
Interval_90794	NC_027312.1	45478491	45478654	+	0	NA	exon (106567375, exon 13 of 13)	-exon (106567375, exon 13 of 13)	-63107	106567374	106567374	XR_001320049	NA	NA	NA	NA	NA	lncRNA
Interval_128794	NC_027317.1	65292650	65293498	+	0	NA	intron (106578047, intron 1 of 21)	-intron (106578047, intron 1 of 20)	21617	106578047	106578047	XM_014156601	NA	NA	NA	NA	NA	protein_coding
Interval_160053	NC_027324.1	21142954	21143126	+	0	NA	intron (106586379, intron 5 of 8)	-intron (106586379, intron 5 of 8)	1671	106586379	106586379	XM_014173594	NA	NA	NA	NA	NA	protein_coding
Interval_73965	NC_027310.1	23628001	23628482	+	0	NA	intron (106562306, intron 5 of 14)	-intron (106562306, intron 5 of 14)	62234	106562306	106562306	XM_014127099	NA	NA	NA	NA	NA	protein_coding
Interval_109110	NC_027314.1	70696505	70696620	+	0	NA	intron (106572128, intron 3 of 11)	-intron (106572128, intron 3 of 11)	4632	106572128	106572128	XM_014145989	NA	NA	NA	NA	NA	protein_coding
Interval_92844	NC_027312.1	72535975	72536813	+	0	NA	TTS (100195044)	-TTS (100195044)	2543	106567990	106567990	XR_001320214	NA	NA	NA	NA	NA	lncRNA
Interval_9740	NC_027300.1	127693114	127693339	+	0	NA	intron (106565973, intron 4 of 10)	-intron (106565973, intron 9 of 15)	-99451	106565973	106565973	XM_014133783	NA	NA	NA	NA	NA	protein_coding
Interval_20241	NC_027302.1	23008726	23009022	+	0	NA	promoter-TSS (106599379)	-promoter-TSS (106599379)	23460	100217346	100217346	NM_001142713	NA	NA	NA	NA	NA	protein_coding
Interval_57381	NC_027308.1	77614413	77614539	+	0	NA	Intergenic	Intergenic	-1770	106612103	106612103	XM_014212961	NA	NA	NA	NA	NA	protein_coding
Interval_46477	NC_027306.1	19528211	19529061	+	0	NA	exon (106608895, exon 5 of 5)	-exon (106608895, exon 5 of 5)	3542	106608818	106608818	XM_014206986	NA	NA	NA	NA	NA	protein_coding
Interval_126935	NC_027317.1	45132730	45133161	+	0	NA	Intergenic	Intergenic	-7955	106577507	106577507	XM_014155596	NA	NA	NA	NA	NA	protein_coding
Interval_76800	NC_027310.1	61720794	61721360	+	0	NA	Intergenic	Intergenic	9672	106563152	106563152	XM_014128415	NA	NA	NA	NA	NA	protein_coding
Interval_137344	NC_027319.1	29193176	29194053	+	0	NA	promoter-TSS (106580405)	-promoter-TSS (106580405)	-287	106580405	106580405	XM_014161416	NA	NA	NA	NA	NA	protein_coding
Interval_25371	NC_027302.1	89271943	89272100	+	0	NA	Intergenic	Intergenic	1930	106602001	106602001	XR_001328136	NA	NA	NA	NA	NA	lncRNA
Interval_118168	NC_027315.1	78005373	78005773	+	0	NA	intron (106574783, intron 3 of 12)	-intron (106574783, intron 9 of 18)	12844	106574783	106574783	XM_014150860	NA	NA	NA	NA	NA	protein_coding
Interval_98398	NC_027313.1	32075510	32075771	+	0	NA	intron (106569322, intron 2 of 32)	-intron (106569322, intron 2 of 32)	38842	106569322	106569322	XM_014140559	NA	NA	NA	NA	NA	protein_coding
Interval_182216	NW_012349219.1	1971	2065	+	0	NA	Intergenic	Intergenic	14286	106592989	106592989	XR_001325756	NA	NA	NA	NA	NA	lncRNA
Interval_167821	NC_027326.1	22175699	22176128	+	0	NA	intron (106588690, intron 1 of 20)	-intron (106588690, intron 1 of 21)	6877	106588690	106588690	XM_014177941	NA	NA	NA	NA	NA	protein_coding
Interval_184351	NW_012350999.1	9138	9342	+	0	NA	NA	NA	NA	NA	NA	NA	NA	NA	NA	NA	NA	NA
Interval_85189	NC_027311.1	70554329	70554722	+	0	NA	intron (106565784, intron 14 of 14)	-intron (106565784, intron 14 of 15)	-11416	106565927	106565927	XM_014133622	NA	NA	NA	NA	NA	protein_coding
Interval_200095	NW_012531273.1	191	565	+	0	NA	NA	NA	NA	NA	NA	NA	NA	NA	NA	NA	NA	NA
Interval_61142	NC_027308.1	120849514	120849863	+	0	NA	intron (106613091, intron 4 of 10)	-intron (106613091, intron 3 of 9)	-21639	106613094	106613094	XM_014215011	NA	NA	NA	NA	NA	protein_coding
Interval_79674	NC_027311.1	4188008	4188147	+	0	NA	Intergenic	Intergenic	-10400	106564144	106564144	XM_014130159	NA	NA	NA	NA	NA	protein_coding
Interval_31252	NC_027303.1	76072202	76072377	+	0	NA	promoter-TSS (106603939)	-promoter-TSS (106603939)	-36	106603939	106603939	XM_014198193	NA	NA	NA	NA	NA	protein_coding
Interval_103719	NC_027314.1	585078	585837	+	0	NA	promoter-TSS (106570811)	-promoter-TSS (106570811)	559	106570810	106570810	XM_014143353	NA	NA	NA	NA	NA	protein_coding
Interval_32083	NC_027304.1	4724106	4724224	+	0	NA	promoter-TSS (106604159)	-promoter-TSS (106604159)	-401	106604159	106604159	XR_001328611	NA	NA	NA	NA	NA	lncRNA
Interval_4753	NC_027300.1	62118167	62118263	+	0	NA	Intergenic	Intergenic	12606	106607298	106607298	XM_014204125	NA	NA	NA	NA	NA	protein_coding
Interval_130713	NC_027318.1	24388768	24389143	+	0	NA	TTS (106578589)	-TTS (106578589)	19668	106578589	106578589	XM_014157578	NA	NA	NA	NA	NA	protein_coding
Interval_113274	NC_027315.1	17688541	17689166	+	0	NA	exon (106573317, exon 1 of 10)	-exon (106573317, exon 1 of 10)	194	106573317	106573317	XM_014148271	NA	NA	NA	NA	NA	protein_coding
Interval_136453	NC_027319.1	19549226	19549313	+	0	NA	Intergenic	Intergenic	-1889	106579938	106579938	XM_014160351	NA	NA	NA	NA	NA	protein_coding
Interval_17868	NC_027301.1	62446324	62446556	+	0	NA	exon (106591729, exon 9 of 9)	-exon (106591729, exon 9 of 9)	7756	106591729	106591729	XM_014182943	NA	NA	NA	NA	NA	protein_coding
Interval_60137	NC_027308.1	110604088	110604720	+	0	NA	TTS (106612870)	-TTS (106612870)	11485	106612872	106612872	XR_001330384	NA	NA	NA	NA	NA	lncRNA
Interval_157123	NC_027323.1	25121698	25121973	+	0	NA	intron (106585447, intron 4 of 5)	-intron (106585447, intron 4 of 5)	-25570	106585331	106585331	XR_001323939	NA	NA	NA	NA	NA	lncRNA
Interval_146695	NC_027321.1	8357735	8357846	+	0	NA	intron (106582719, intron 1 of 2)	-intron (106582716, intron 7 of 15)	737	106582719	106582719	XR_001323378	NA	NA	NA	NA	NA	lncRNA
Interval_32637	NC_027304.1	12622387	12622701	+	0	NA	exon (106604320, exon 10 of 10)	-exon (106604320, exon 10 of 10)	19268	106604320	106604320	XM_014198844	NA	NA	NA	NA	NA	protein_coding
Interval_111339	NC_027314.1	95139588	95139743	+	0	NA	intron (100196844, intron 3 of 7)	-intron (100196844, intron 3 of 8)	18445	100196844	100196844	XM_014147295	NA	NA	NA	NA	NA	protein_coding
Interval_137001	NC_027319.1	25721899	25722033	+	0	NA	promoter-TSS (106580374)	-promoter-TSS (106580374)	-27	106580374	106580374	XM_014161359	NA	NA	NA	NA	NA	protein_coding
Interval_38981	NC_027305.1	10609230	10609730	+	0	NA	Intergenic	Intergenic	-15900	106606462	106606462	XM_014202672	NA	NA	NA	NA	NA	protein_coding
Interval_5931	NC_027300.1	79743704	79743995	+	0	NA	Intergenic	Intergenic	-231729	106610551	106610551	XM_014209941	NA	NA	NA	NA	NA	protein_coding
Interval_164645	NC_027325.1	29131853	29131947	+	0	NA	intron (106587569, intron 15 of 17)	-intron (106587569, intron 15 of 17)	12600	106587569	106587569	XM_014176086	NA	NA	NA	NA	NA	protein_coding
Interval_127512	NC_027317.1	51117269	51117531	+	0	NA	Intergenic	Intergenic	49878	106577622	106577622	XM_014155841	NA	NA	NA	NA	NA	protein_coding
Interval_69162	NC_027309.1	81385951	81386115	+	0	NA	Intergenic	Intergenic	-27971	106560803	106560803	XR_001318675	NA	NA	NA	NA	NA	lncRNA
Interval_182207	NW_012349211.1	11184	11275	+	0	NA	NA	NA	NA	NA	NA	NA	NA	NA	NA	NA	NA	NA
Interval_197415	NW_012439999.1	250	589	+	0	NA	NA	NA	NA	NA	NA	NA	NA	NA	NA	NA	NA	NA
Interval_11406	NC_027300.1	145705754	145706124	+	0	NA	intron (106570436, intron 1 of 16)	-intron (106570436, intron 1 of 16)	16710	100195748	100195748	NM_001140777	NA	NA	NA	NA	NA	protein_coding
Interval_182717	NW_012349652.1	7254	7610	+	0	NA	NA	NA	NA	NA	NA	NA	NA	NA	NA	NA	NA	NA
Interval_83219	NC_027311.1	50640013	50640362	+	0	NA	Intergenic	Intergenic	-7481	106565371	106565371	XM_014132402	NA	NA	NA	NA	NA	protein_coding
Interval_27347	NC_027303.1	27071963	27072171	+	0	NA	Intergenic	Intergenic	7250	106602839	106602839	XM_014195763	NA	NA	NA	NA	NA	protein_coding
Interval_127243	NC_027317.1	48629520	48629796	+	0	NA	promoter-TSS (106577575)	-promoter-TSS (106577575)	-666	106577575	106577575	XM_014155735	NA	NA	NA	NA	NA	protein_coding
Interval_113169	NC_027315.1	16487008	16487135	+	0	NA	TTS (106573306)	-TTS (106573306)	24756	106573306	106573306	XM_014148246	NA	NA	NA	NA	NA	protein_coding
Interval_59769	NC_027308.1	107247443	107247849	+	0	NA	intron (106612562, intron 1 of 15)	-intron (106612562, intron 1 of 16)	21703	106612518	106612518	XM_014213721	NA	NA	NA	NA	NA	protein_coding
Interval_120621	NC_027316.1	22712391	22712537	+	0	NA	Intergenic	Intergenic	-21597	106575678	106575678	XR_001321820	NA	NA	NA	NA	NA	lncRNA
Interval_134416	NC_027318.1	73327695	73327820	+	0	NA	Intergenic	Intergenic	-5624	106579636	106579636	XM_014159737	NA	NA	NA	NA	NA	protein_coding
Interval_46857	NC_027306.1	22865017	22865345	+	0	NA	promoter-TSS (106608936)	-promoter-TSS (106608936)	-104	106608936	106608936	XM_014207176	NA	NA	NA	NA	NA	protein_coding
Interval_11683	NC_027300.1	148415529	148415668	+	0	NA	promoter-TSS (106571259)	-promoter-TSS (106571259)	-236	106571259	106571259	XM_014144087	NA	NA	NA	NA	NA	protein_coding
Interval_9425	NC_027300.1	123886912	123887240	+	0	NA	intron (106565324, intron 1 of 26)	-intron (106565324, intron 1 of 29)	43200	106565324	106565324	XM_014132380	NA	NA	NA	NA	NA	protein_coding
Interval_44157	NC_027305.1	74358134	74358689	+	0	NA	Intergenic	Intergenic	-21266	106608146	106608146	XM_014205903	NA	NA	NA	NA	NA	protein_coding
Interval_163607	NC_027325.1	18898772	18898942	+	0	NA	Intergenic	Intergenic	19768	106587194	106587194	XM_014175312	NA	NA	NA	NA	NA	protein_coding
Interval_130670	NC_027318.1	23161290	23161655	+	0	NA	Intergenic	Intergenic	333341	106578578	106578578	XR_001322482	NA	NA	NA	NA	NA	lncRNA
Interval_186111	NW_012352793.1	10542	10729	+	0	NA	exon (106594462, exon 3 of 3)	-exon (106594462, exon 3 of 3)	2522	106594462	106594462	XM_014185832	NA	NA	NA	NA	NA	protein_coding
Interval_18169	NC_027301.1	67917642	67918923	+	0	NA	intron (106593938, intron 1 of 7)	-intron (106593938, intron 1 of 7)	295	106593938	106593938	XM_014185324	NA	NA	NA	NA	NA	protein_coding
Interval_2831	NC_027300.1	35453037	35453126	+	0	NA	Intergenic	Intergenic	-3457	106602024	106602024	XM_014194473	NA	NA	NA	NA	NA	protein_coding
Interval_175985	NW_012343276.1	82634	82724	+	0	NA	Intergenic	Intergenic	-43293	106590979	106590979	XM_014182155	NA	NA	NA	NA	NA	protein_coding
Interval_32734	NC_027304.1	14054775	14054977	+	0	NA	Intergenic	Intergenic	3293	100196162	100196162	NM_001141191	NA	NA	NA	NA	NA	protein_coding
Interval_33494	NC_027304.1	24806615	24806695	+	0	NA	Intergenic	Intergenic	57002	106604533	106604533	XM_014199246	NA	NA	NA	NA	NA	protein_coding
Interval_90876	NC_027312.1	46764926	46766068	+	0	NA	promoter-TSS (106567391)	-promoter-TSS (106567391)	41	106567391	106567391	XM_014136575	NA	NA	NA	NA	NA	protein_coding
Interval_93682	NC_027312.1	80903055	80903979	+	0	NA	intron (106567789, intron 1 of 1)	-intron (106567789, intron 1 of 1)	254	106567789	106567789	XM_014137529	NA	NA	NA	NA	NA	protein_coding
Interval_156564	NC_027323.1	19295805	19296271	+	0	NA	intron (106585608, intron 9 of 20)	-intron (106585608, intron 9 of 19)	30932	106585608	106585608	XM_014172015	NA	NA	NA	NA	NA	protein_coding
Interval_40745	NC_027305.1	34104378	34104459	+	0	NA	exon (106607132, exon 10 of 19)	-exon (106607132, exon 10 of 19)	-6663	106607131	106607131	XM_014203752	NA	NA	NA	NA	NA	protein_coding
Interval_338	NC_027300.1	5194685	5194826	+	0	NA	Intergenic	Intergenic	-1368	106604970	106604970	XM_014200172	NA	NA	NA	NA	NA	protein_coding
Interval_77432	NC_027310.1	69226349	69226475	+	0	NA	intron (100196606, intron 1 of 8)	-intron (100196606, intron 2 of 9)	5698	100196606	100196606	NM_001141635	NA	NA	NA	NA	NA	protein_coding
Interval_144869	NC_027320.1	39235064	39235154	+	0	NA	Intergenic	Intergenic	-33967	106582293	106582293	XM_014165228	NA	NA	NA	NA	NA	protein_coding
Interval_7369	NC_027300.1	99626067	99626501	+	0	NA	Intergenic	Intergenic	-17771	trnaa-ugc_23	trnaa-ugc_23	trnaa-ugc_23	NA	NA	NA	NA	NA	tRNA
Interval_123493	NC_027316.1	54770506	54770657	+	0	NA	promoter-TSS (106576596)	-promoter-TSS (106576596)	-382	106576596	106576596	XM_014153840	NA	NA	NA	NA	NA	protein_coding
Interval_104656	NC_027314.1	18475391	18475645	+	0	NA	TTS (106571093)	-TTS (106571093)	14739	106571090	106571090	XM_014143759	NA	NA	NA	NA	NA	protein_coding
Interval_86732	NC_027311.1	89143503	89143656	+	0	NA	Intergenic	Intergenic	-35104	106566231	106566231	XM_014134108	NA	NA	NA	NA	NA	protein_coding
Interval_109400	NC_027314.1	73265706	73266042	+	0	NA	Intergenic	Intergenic	-8503	106572068	106572068	XM_014145856	NA	NA	NA	NA	NA	protein_coding
Interval_35922	NC_027304.1	55955171	55955667	+	0	NA	TTS (106605289)	-TTS (106605289)	-7433	106605290	106605290	XM_014200764	NA	NA	NA	NA	NA	protein_coding
Interval_108988	NC_027314.1	69331766	69331913	+	0	NA	intron (100380856, intron 2 of 7)	-intron (100380856, intron 3 of 8)	48775	106572324	106572324	XM_014146356	NA	NA	NA	NA	NA	protein_coding
Interval_105492	NC_027314.1	28071765	28071936	+	0	NA	Intergenic	Intergenic	-21720	106571290	106571290	XM_014144186	NA	NA	NA	NA	NA	protein_coding
Interval_20288	NC_027302.1	23512093	23512672	+	0	NA	intron (106599605, intron 2 of 2)	-intron (106599605, intron 2 of 2)	5644	106599605	106599605	XR_001327510	NA	NA	NA	NA	NA	lncRNA
Interval_81509	NC_027311.1	29274339	29274433	+	0	NA	promoter-TSS (106564966)	-promoter-TSS (106564966)	-253	106564966	106564966	XM_014131522	NA	NA	NA	NA	NA	protein_coding
Interval_47193	NC_027306.1	27091045	27091441	+	0	NA	intron (106609034, intron 1 of 11)	-intron (106609034, intron 1 of 11)	882	106609034	106609034	XM_014207368	NA	NA	NA	NA	NA	protein_coding
Interval_93299	NC_027312.1	76708605	76708775	+	0	NA	Intergenic	Intergenic	-7899	106567919	106567919	XM_014137812	NA	NA	NA	NA	NA	protein_coding
Interval_132565	NC_027318.1	51179636	51180321	+	0	NA	promoter-TSS (106579294)	-promoter-TSS (106579294)	-34	106579295	106579295	XR_001322624	NA	NA	NA	NA	NA	lncRNA
Interval_139094	NC_027319.1	49515518	49516125	+	0	NA	promoter-TSS (106580833)	-promoter-TSS (106580833)	5	106580833	106580833	XM_014162307	NA	NA	NA	NA	NA	protein_coding
Interval_175890	NW_012343256.1	56135	56896	+	0	NA	NA	NA	NA	NA	NA	NA	NA	NA	NA	NA	NA	NA
Interval_167038	NC_027326.1	12650475	12650962	+	0	NA	intron (106588312, intron 1 of 14)	-intron (106588312, intron 1 of 14)	7211	106588312	106588312	XM_014177157	NA	NA	NA	NA	NA	protein_coding
Interval_157502	NC_027323.1	32833676	32834056	+	0	NA	Intergenic	Intergenic	5955	106585782	106585782	XM_014172396	NA	NA	NA	NA	NA	protein_coding
Interval_189172	NW_012356955.1	4210	4327	+	0	NA	NA	NA	NA	NA	NA	NA	NA	NA	NA	NA	NA	NA
Interval_54547	NC_027308.1	42071134	42071478	+	0	NA	intron (106611366, intron 3 of 5)	-intron (106611366, intron 3 of 5)	56535	106611366	106611366	XM_014211522	NA	NA	NA	NA	NA	protein_coding
Interval_57265	NC_027308.1	76388422	76388692	+	0	NA	intron (106612058, intron 1 of 10)	-intron (106612058, intron 1 of 10)	1082	106612058	106612058	XM_014212875	NA	NA	NA	NA	NA	protein_coding
Interval_171626	NC_027327.1	28197643	28197794	+	0	NA	Intergenic	Intergenic	-7233	106589824	106589824	XM_014180206	NA	NA	NA	NA	NA	protein_coding
Interval_63053	NC_027309.1	8391755	8392225	+	0	NA	exon (106613494, exon 1 of 15)	-exon (106613494, exon 1 of 15)	175	106613494	106613494	XM_014215783	NA	NA	NA	NA	NA	protein_coding
Interval_171159	NC_027327.1	21630574	21631056	+	0	NA	promoter-TSS (106589717)	-promoter-TSS (106589717)	-6727	106589721	106589721	XM_014179993	NA	NA	NA	NA	NA	protein_coding
Interval_34988	NC_027304.1	44414653	44414863	+	0	NA	Intergenic	Intergenic	10967	106604981	106604981	XM_014200154	NA	NA	NA	NA	NA	protein_coding
Interval_60744	NC_027308.1	116083380	116083973	+	0	NA	Intergenic	Intergenic	-8924	106613016	106613016	XM_014214844	NA	NA	NA	NA	NA	protein_coding
Interval_58202	NC_027308.1	90166941	90167073	+	0	NA	Intergenic	Intergenic	-17976	106612325	106612325	XM_014213377	NA	NA	NA	NA	NA	protein_coding
Interval_46504	NC_027306.1	19948072	19948288	+	0	NA	exon (106608824, exon 27 of 87)	-exon (106608824, exon 27 of 87)	74789	106608824	106608824	XM_014206991	NA	NA	NA	NA	NA	protein_coding
Interval_125678	NC_027317.1	24581903	24582055	+	0	NA	TTS (100380625)	-TTS (100380625)	-16068	106577113	106577113	XM_014154859	NA	NA	NA	NA	NA	protein_coding
Interval_115678	NC_027315.1	46874530	46874678	+	0	NA	promoter-TSS (106574048)	-promoter-TSS (106574048)	-280	106574048	106574048	XM_014149573	NA	NA	NA	NA	NA	protein_coding
Interval_176923	NW_012343730.1	37729	37975	+	0	NA	TTS (106591315)	-TTS (106591315)	-1910	trnaa-ugc_485	trnaa-ugc_485	trnaa-ugc_485	NA	NA	NA	NA	NA	tRNA
Interval_112617	NC_027315.1	10491553	10491742	+	0	NA	intron (106573239, intron 13 of 37)	-intron (106573239, intron 13 of 39)	40380	106573241	106573241	XM_014148129	NA	NA	NA	NA	NA	protein_coding
Interval_156298	NC_027323.1	16293694	16293915	+	0	NA	promoter-TSS (100846958)	-promoter-TSS (100846958)	-44	100846958	100846958	NM_001252353	NA	NA	NA	NA	NA	protein_coding
Interval_59695	NC_027308.1	106508421	106508553	+	0	NA	Intergenic	Intergenic	7617	100196807	100196807	NM_001141829	NA	NA	NA	NA	NA	protein_coding
Interval_107866	NC_027314.1	58715016	58715243	+	0	NA	promoter-TSS (106571875)	-promoter-TSS (106571875)	13	106571875	106571875	XM_014145393	NA	NA	NA	NA	NA	protein_coding
Interval_127425	NC_027317.1	50267655	50267775	+	0	NA	intron (106577610, intron 1 of 12)	-intron (106577610, intron 1 of 12)	19332	106577612	106577612	XR_001322173	NA	NA	NA	NA	NA	lncRNA
Interval_66105	NC_027309.1	43557161	43557866	+	0	NA	Intergenic	Intergenic	-5567	106560503	106560503	XM_014123469	NA	NA	NA	NA	NA	protein_coding
Interval_68139	NC_027309.1	71660902	71661085	+	0	NA	intron (106561000, intron 4 of 6)	-intron (106561000, intron 4 of 6)	44893	106561000	106561000	XM_014124522	NA	NA	NA	NA	NA	protein_coding
Interval_95575	NC_027312.1	101287590	101288020	+	0	NA	intron (106568523, intron 6 of 14)	-intron (106568523, intron 6 of 14)	2682	106568523	106568523	XM_014138944	NA	NA	NA	NA	NA	protein_coding
Interval_169754	NC_027327.1	4400001	4400200	+	0	NA	Intergenic	Intergenic	-136437	106589222	106589222	XR_001324801	NA	NA	NA	NA	NA	lncRNA
Interval_147929	NC_027321.1	22236376	22236524	+	0	NA	intron (106582992, intron 10 of 16)	-intron (106582992, intron 10 of 16)	9216	106582992	106582992	XM_014166678	NA	NA	NA	NA	NA	protein_coding
Interval_74	NC_027300.1	1681040	1682007	+	0	NA	exon (106569409, exon 1 of 15)	-exon (106569409, exon 1 of 15)	235	106569409	106569409	XM_014141898	NA	NA	NA	NA	NA	protein_coding
Interval_59850	NC_027308.1	107769862	107769943	+	0	NA	exon (106612556, exon 4 of 4)	-exon (106612556, exon 4 of 4)	10543	106612556	106612556	XM_014213809	NA	NA	NA	NA	NA	protein_coding
Interval_76825	NC_027310.1	61886737	61886837	+	0	NA	Intergenic	Intergenic	-4201	106563157	106563157	XM_014128422	NA	NA	NA	NA	NA	protein_coding
Interval_140611	NC_027319.1	63814609	63814779	+	0	NA	intron (106581229, intron 11 of 18)	-intron (106581229, intron 11 of 18)	-9487	106581231	106581231	XR_001323049	NA	NA	NA	NA	NA	lncRNA
Interval_66159	NC_027309.1	44259883	44260047	+	0	NA	intron (106560518, intron 1 of 3)	-intron (106560518, intron 1 of 3)	-7211	106560519	106560519	XM_014123492	NA	NA	NA	NA	NA	protein_coding
Interval_15264	NC_027301.1	28338823	28339416	+	0	NA	intron (106582914, intron 19 of 36)	-intron (106582914, intron 19 of 36)	-15549	106582922	106582922	XM_014166553	NA	NA	NA	NA	NA	protein_coding
Interval_77750	NC_027310.1	72669150	72669552	+	0	NA	Intergenic	Intergenic	-1052	100136432	100136432	NM_001123566	NA	NA	NA	NA	NA	protein_coding
Interval_148645	NC_027321.1	30608194	30608521	+	0	NA	exon (106583180, exon 22 of 22)	-exon (106583180, exon 22 of 22)	-61974	106583181	106583181	XM_014167079	NA	NA	NA	NA	NA	protein_coding
Interval_41244	NC_027305.1	39008257	39008453	+	0	NA	intron (106607253, intron 2 of 12)	-intron (106607253, intron 2 of 13)	-2589	106607254	106607254	XR_001329179	NA	NA	NA	NA	NA	lncRNA
Interval_89573	NC_027312.1	33181551	33181631	+	0	NA	exon (106567004, exon 9 of 22)	-exon (106567004, exon 9 of 22)	-25471	106567007	106567007	XM_014135772	NA	NA	NA	NA	NA	protein_coding
Interval_116338	NC_027315.1	55142632	55142784	+	0	NA	promoter-TSS (106574188)	-promoter-TSS (106574188)	-453	106574188	106574188	XR_001321498	NA	NA	NA	NA	NA	lncRNA
Interval_123170	NC_027316.1	51130597	51130781	+	0	NA	Intergenic	Intergenic	13689	106576499	106576499	XM_014153711	NA	NA	NA	NA	NA	protein_coding
Interval_26275	NC_027303.1	11466796	11466922	+	0	NA	Intergenic	Intergenic	-24420	106602381	106602381	XM_014194980	NA	NA	NA	NA	NA	protein_coding
Interval_36894	NC_027304.1	66093482	66093687	+	0	NA	intron (100141320, intron 1 of 7)	-intron (100141320, intron 1 of 7)	2081	100141320	100141320	NM_001123726	NA	NA	NA	NA	NA	protein_coding
Interval_177417	NW_012344134.1	32022	32218	+	0	NA	promoter-TSS (106591476)	-promoter-TSS (106591476)	-193	106591476	106591476	XM_014182703	NA	NA	NA	NA	NA	protein_coding
Interval_11790	NC_027300.1	149231011	149231182	+	0	NA	intron (106571385, intron 1 of 9)	-intron (106571385, intron 1 of 10)	-54719	106571385	106571385	XM_014144465	NA	NA	NA	NA	NA	protein_coding
Interval_177182	NW_012343909.1	39128	39220	+	0	NA	Intergenic	Intergenic	8229	106591386	106591386	XM_014182606	NA	NA	NA	NA	NA	protein_coding
Interval_59679	NC_027308.1	106325967	106326097	+	0	NA	intron (106612575, intron 8 of 19)	-intron (106612575, intron 8 of 19)	8978	106612575	106612575	XM_014213857	NA	NA	NA	NA	NA	protein_coding
Interval_124397	NC_027317.1	9774811	9775155	+	0	NA	Intergenic	Intergenic	-21166	100192335	100192335	NM_001136547	NA	NA	NA	NA	NA	protein_coding
Interval_146346	NC_027321.1	2556163	2556590	+	0	NA	intron (106582594, intron 13 of 13)	-intron (106582594, intron 13 of 13)	-13235	106582641	106582641	XM_014165891	NA	NA	NA	NA	NA	protein_coding
Interval_152391	NC_027322.1	19698910	19699194	+	0	NA	promoter-TSS (106584134)	-promoter-TSS (106584134)	72	106584134	106584134	XM_014169035	NA	NA	NA	NA	NA	protein_coding
Interval_156741	NC_027323.1	21107190	21107505	+	0	NA	promoter-TSS (106585553)	-promoter-TSS (106585553)	91	106585553	106585553	XM_014171903	NA	NA	NA	NA	NA	protein_coding
Interval_259	NC_027300.1	4435695	4436406	+	0	NA	Intergenic	Intergenic	34270	106602591	106602591	XM_014195354	NA	NA	NA	NA	NA	protein_coding
Interval_71711	NC_027309.1	108508872	108509072	+	0	NA	intron (106561680, intron 3 of 4)	-intron (106561680, intron 3 of 4)	10610	106561680	106561680	XM_014125862	NA	NA	NA	NA	NA	protein_coding
Interval_130853	NC_027318.1	26983989	26984170	+	0	NA	Intergenic	Intergenic	20020	106578604	106578604	XM_014157597	NA	NA	NA	NA	NA	protein_coding
Interval_192174	NW_012366839.1	2458	2671	+	0	NA	NA	NA	NA	NA	NA	NA	NA	NA	NA	NA	NA	NA
Interval_58059	NC_027308.1	88509910	88510132	+	0	NA	Intergenic	Intergenic	24931	106612286	106612286	XM_014213317	NA	NA	NA	NA	NA	protein_coding
Interval_192095	NW_012366416.1	3334	3546	+	0	NA	NA	NA	NA	NA	NA	NA	NA	NA	NA	NA	NA	NA
Interval_195626	NW_012400407.1	189	408	+	0	NA	NA	NA	NA	NA	NA	NA	NA	NA	NA	NA	NA	NA
Interval_52901	NC_027308.1	20043469	20043650	+	0	NA	intron (106610842, intron 31 of 31)	-intron (106610842, intron 31 of 37)	17536	106610842	106610842	XM_014210471	NA	NA	NA	NA	NA	protein_coding
Interval_130788	NC_027318.1	25891289	25891581	+	0	NA	promoter-TSS (106578620)	-promoter-TSS (106578620)	-514	106578620	106578620	XM_014157633	NA	NA	NA	NA	NA	protein_coding
Interval_136498	NC_027319.1	20077342	20077607	+	0	NA	Intergenic	Intergenic	-2626	100380504	100380504	NM_001173789	NA	NA	NA	NA	NA	protein_coding
Interval_112806	NC_027315.1	12859095	12859385	+	0	NA	Intergenic	Intergenic	-1175	106573197	106573197	XM_014147982	NA	NA	NA	NA	NA	protein_coding
Interval_150807	NC_027321.1	58629952	58630033	+	0	NA	intron (106583781, intron 1 of 4)	-intron (106583781, intron 1 of 4)	10332	106583781	106583781	XM_014168352	NA	NA	NA	NA	NA	protein_coding
Interval_72474	NC_027310.1	6278058	6278303	+	0	NA	intron (106561905, intron 2 of 8)	-intron (106561905, intron 4 of 10)	-19824	106561904	106561904	XM_014126236	NA	NA	NA	NA	NA	protein_coding
Interval_80804	NC_027311.1	22002400	22002669	+	0	NA	promoter-TSS (106564724)	-promoter-TSS (106564724)	15122	106564724	106564724	XM_014131016	NA	NA	NA	NA	NA	protein_coding
Interval_171045	NC_027327.1	20297170	20297620	+	0	NA	promoter-TSS (106589685)	-promoter-TSS (106589685)	4	106589685	106589685	XM_014179946	NA	NA	NA	NA	NA	protein_coding
Interval_108841	NC_027314.1	67831818	67832091	+	0	NA	intron (106572294, intron 15 of 39)	-intron (106572294, intron 15 of 39)	-34766	106572183	106572183	XM_014146107	NA	NA	NA	NA	NA	protein_coding
Interval_117538	NC_027315.1	71073570	71073748	+	0	NA	Intergenic	Intergenic	-12057	106574556	106574556	XM_014150528	NA	NA	NA	NA	NA	protein_coding
Interval_124986	NC_027317.1	16571035	16571286	+	0	NA	intron (106577073, intron 3 of 7)	-intron (106577073, intron 3 of 7)	62226	106577073	106577073	XM_014154800	NA	NA	NA	NA	NA	protein_coding
Interval_20688	NC_027302.1	28615769	28615990	+	0	NA	intron (106599714, intron 3 of 10)	-intron (106599714, intron 3 of 9)	-23990	106599713	106599713	XM_014191012	NA	NA	NA	NA	NA	protein_coding
Interval_162297	NC_027324.1	51356903	51357003	+	0	NA	intron (106586965, intron 7 of 8)	-intron (106586965, intron 7 of 8)	24500	106586965	106586965	XM_014174727	NA	NA	NA	NA	NA	protein_coding
Interval_101480	NC_027313.1	67711761	67711864	+	0	NA	Intergenic	Intergenic	-12644	106570266	106570266	XM_014142398	NA	NA	NA	NA	NA	protein_coding
Interval_1048	NC_027300.1	14755193	14755964	+	0	NA	promoter-TSS (106568224)	-promoter-TSS (106568224)	281	106568224	106568224	XM_014139081	NA	NA	NA	NA	NA	protein_coding
Interval_13333	NC_027301.1	8076504	8076859	+	0	NA	intron (106575497, intron 3 of 26)	-intron (106575497, intron 3 of 26)	20040	106575497	106575497	XM_014152016	NA	NA	NA	NA	NA	protein_coding
Interval_172542	NC_027328.1	2900367	2900672	+	0	NA	intron (106590037, intron 1 of 6)	-intron (106590037, intron 2 of 7)	29637	106590037	106590037	XM_014180530	NA	NA	NA	NA	NA	protein_coding
Interval_111773	NC_027314.1	100315233	100316034	+	0	NA	promoter-TSS (106572925)	-promoter-TSS (106572925)	-102	106572925	106572925	XM_014147512	NA	NA	NA	NA	NA	protein_coding
Interval_171198	NC_027327.1	21902918	21903018	+	0	NA	intron (106589723, intron 8 of 8)	-intron (106589723, intron 8 of 8)	5880	106589723	106589723	XM_014179998	NA	NA	NA	NA	NA	protein_coding
Interval_17060	NC_027301.1	51506149	51506374	+	0	NA	Intergenic	Intergenic	-1228	106588603	106588603	XM_014177762	NA	NA	NA	NA	NA	protein_coding
Interval_85100	NC_027311.1	69380762	69380941	+	0	NA	intron (106565802, intron 1 of 3)	-intron (106565802, intron 1 of 3)	20149	106565802	106565802	XM_014133350	NA	NA	NA	NA	NA	protein_coding
Interval_66328	NC_027309.1	46045015	46045197	+	0	NA	Intergenic	Intergenic	-49152	106560545	106560545	XM_014123533	NA	NA	NA	NA	NA	protein_coding
Interval_127112	NC_027317.1	47617828	47618909	+	0	NA	promoter-TSS (100195180)	-promoter-TSS (100195180)	5505	100195180	100195180	NM_001140209	NA	NA	NA	NA	NA	protein_coding
Interval_60801	NC_027308.1	116709310	116709493	+	0	NA	intron (106612994, intron 50 of 62)	-intron (106612994, intron 50 of 62)	31104	106612993	106612993	XM_014214777	NA	NA	NA	NA	NA	protein_coding
Interval_188966	NW_012356547.1	8158	8335	+	0	NA	NA	NA	NA	NA	NA	NA	NA	NA	NA	NA	NA	NA
Interval_149501	NC_027321.1	41149961	41150511	+	0	NA	promoter-TSS (106583479)	-promoter-TSS (106583479)	-77	106583479	106583479	XM_014167709	NA	NA	NA	NA	NA	protein_coding
Interval_82455	NC_027311.1	42445086	42445288	+	0	NA	intron (106565213, intron 10 of 31)	-intron (106565213, intron 10 of 31)	-168518	106565212	106565212	XM_014132075	NA	NA	NA	NA	NA	protein_coding
Interval_50816	NC_027307.1	14625383	14625692	+	0	NA	Intergenic	Intergenic	-9945	106610220	106610220	XM_014209431	NA	NA	NA	NA	NA	protein_coding
Interval_31890	NC_027304.1	1267672	1268679	+	0	NA	exon (106604105, exon 1 of 4)	-exon (106604105, exon 1 of 4)	235	106604105	106604105	XM_014198502	NA	NA	NA	NA	NA	protein_coding
Interval_83690	NC_027311.1	55107427	55107629	+	0	NA	intron (100195106, intron 3 of 8)	-intron (100195106, intron 3 of 8)	4252	100195106	100195106	XM_014132276	NA	NA	NA	NA	NA	protein_coding
Interval_59572	NC_027308.1	105637218	105637358	+	0	NA	exon (106612606, exon 4 of 7)	-exon (106612606, exon 4 of 7)	1930	106612606	106612606	XM_014213924	NA	NA	NA	NA	NA	protein_coding
Interval_144686	NC_027320.1	35976092	35976883	+	0	NA	promoter-TSS (106582264)	-promoter-TSS (106582264)	-39729	106582264	106582264	XM_014165163	NA	NA	NA	NA	NA	protein_coding
Interval_197855	NW_012452479.1	53	219	+	0	NA	NA	NA	NA	NA	NA	NA	NA	NA	NA	NA	NA	NA
Interval_69744	NC_027309.1	87610162	87610690	+	0	NA	intron (106561231, intron 2 of 30)	-intron (106561231, intron 2 of 30)	48508	106561231	106561231	XM_014124950	NA	NA	NA	NA	NA	protein_coding
Interval_154746	NC_027322.1	47455498	47455901	+	0	NA	Intergenic	Intergenic	-22123	106584826	106584826	XM_014170422	NA	NA	NA	NA	NA	protein_coding
Interval_148816	NC_027321.1	32958904	32959146	+	0	NA	TTS (106583291)	-TTS (106583291)	26026	106583291	106583291	XM_014167278	NA	NA	NA	NA	NA	protein_coding
Interval_29915	NC_027303.1	57999542	57999849	+	0	NA	intron (106603642, intron 6 of 10)	-intron (106603642, intron 6 of 11)	-278761	106603647	106603647	XM_014197564	NA	NA	NA	NA	NA	protein_coding
Interval_32399	NC_027304.1	9739161	9740015	+	0	NA	exon (106604252, exon 1 of 4)	-exon (106604252, exon 1 of 4)	310	106604252	106604252	XM_014198722	NA	NA	NA	NA	NA	protein_coding
Interval_129317	NC_027317.1	70658306	70658420	+	0	NA	Intergenic	Intergenic	-19132	106578242	106578242	XM_014156894	NA	NA	NA	NA	NA	protein_coding
Interval_34631	NC_027304.1	38154620	38154707	+	0	NA	Intergenic	Intergenic	-2884	106604900	106604900	XM_014200014	NA	NA	NA	NA	NA	protein_coding
Interval_148471	NC_027321.1	28470863	28471000	+	0	NA	intron (106583220, intron 1 of 27)	-intron (106583220, intron 1 of 27)	7017	106583220	106583220	XM_014167142	NA	NA	NA	NA	NA	protein_coding
Interval_162590	NC_027325.1	7028272	7028603	+	0	NA	Intergenic	Intergenic	-76780	106587065	106587065	XM_014174964	NA	NA	NA	NA	NA	protein_coding
Interval_2755	NC_027300.1	34776732	34777087	+	0	NA	Intergenic	Intergenic	7643	106601900	106601900	XM_014194338	NA	NA	NA	NA	NA	protein_coding
Interval_130620	NC_027318.1	19827792	19828056	+	0	NA	Intergenic	Intergenic	-39969	106578560	106578560	XM_014157544	NA	NA	NA	NA	NA	protein_coding
Interval_198670	NW_012479619.1	48	536	+	0	NA	NA	NA	NA	NA	NA	NA	NA	NA	NA	NA	NA	NA
Interval_87870	NC_027312.1	12312906	12313173	+	0	NA	TTS (106566539)	-TTS (106566539)	-4940	106566541	106566541	XM_014134645	NA	NA	NA	NA	NA	protein_coding
Interval_72542	NC_027310.1	7283422	7283507	+	0	NA	Intergenic	Intergenic	85611	106561911	106561911	XM_014126258	NA	NA	NA	NA	NA	protein_coding
Interval_130480	NC_027318.1	18564577	18564728	+	0	NA	intron (106578549, intron 10 of 20)	-intron (106578549, intron 10 of 20)	-152789	106578548	106578548	XM_014157496	NA	NA	NA	NA	NA	protein_coding
Interval_69630	NC_027309.1	86506436	86506525	+	0	NA	intron (106561265, intron 2 of 6)	-intron (106561265, intron 2 of 6)	1488	106561265	106561265	XM_014125024	NA	NA	NA	NA	NA	protein_coding
Interval_132200	NC_027318.1	47456744	47457192	+	0	NA	Intergenic	Intergenic	-3012	106578994	106578994	XM_014158372	NA	NA	NA	NA	NA	protein_coding
Interval_165337	NC_027325.1	38145254	38145338	+	0	NA	Intergenic	Intergenic	46174	106587826	106587826	XM_014176468	NA	NA	NA	NA	NA	protein_coding
Interval_13601	NC_027301.1	10273403	10273670	+	0	NA	intron (100196751, intron 6 of 9)	-intron (100196751, intron 6 of 9)	6520	100196751	100196751	NM_001141773	NA	NA	NA	NA	NA	protein_coding
Interval_177638	NW_012344417.1	37156	37902	+	0	NA	NA	NA	NA	NA	NA	NA	NA	NA	NA	NA	NA	NA
Interval_109151	NC_027314.1	71290717	71290979	+	0	NA	Intergenic	Intergenic	-1704	106572120	106572120	XM_014145976	NA	NA	NA	NA	NA	protein_coding
Interval_200938	NW_012556309.1	635	755	+	0	NA	NA	NA	NA	NA	NA	NA	NA	NA	NA	NA	NA	NA
Interval_151676	NC_027322.1	9138968	9139410	+	0	NA	TTS (106584030)	-TTS (106584030)	-40342	106584031	106584031	XM_014168821	NA	NA	NA	NA	NA	protein_coding
Interval_65120	NC_027309.1	30813085	30813444	+	0	NA	intron (106560266, intron 4 of 8)	-intron (106560266, intron 4 of 8)	61983	106560266	106560266	XM_014122975	NA	NA	NA	NA	NA	protein_coding
Interval_14464	NC_027301.1	20281280	20281508	+	0	NA	exon (106579931, exon 2 of 5)	-exon (106579931, exon 2 of 5)	15220	106579931	106579931	XM_014160338	NA	NA	NA	NA	NA	protein_coding
Interval_128774	NC_027317.1	65171893	65172101	+	0	NA	intron (106578051, intron 3 of 29)	-intron (106578051, intron 3 of 29)	13898	106578051	106578051	XM_014156616	NA	NA	NA	NA	NA	protein_coding
Interval_79989	NC_027311.1	9762031	9762721	+	0	NA	TTS (106564378)	-TTS (106564378)	13589	106564379	106564379	XM_014130451	NA	NA	NA	NA	NA	protein_coding
Interval_14381	NC_027301.1	19128087	19128191	+	0	NA	intron (106579570, intron 4 of 25)	-intron (106579570, intron 4 of 33)	47367	106579570	106579570	XM_014159629	NA	NA	NA	NA	NA	protein_coding
Interval_192519	NW_012368805.1	3222	3606	+	0	NA	NA	NA	NA	NA	NA	NA	NA	NA	NA	NA	NA	NA
Interval_134784	NC_027318.1	78615024	78615527	+	0	NA	intron (106579719, intron 1 of 8)	-intron (106579719, intron 1 of 10)	1300	106579719	106579719	XM_014159869	NA	NA	NA	NA	NA	protein_coding
Interval_144473	NC_027320.1	30755965	30756047	+	0	NA	Intergenic	Intergenic	-3544	100195864	100195864	XM_014164719	NA	NA	NA	NA	NA	protein_coding
Interval_26392	NC_027303.1	13467573	13468711	+	0	NA	Intergenic	Intergenic	-1346	106602406	106602406	XM_014195021	NA	NA	NA	NA	NA	protein_coding
Interval_119185	NC_027316.1	5392377	5393013	+	0	NA	intron (106575138, intron 1 of 1)	-intron (106575138, intron 1 of 1)	15121	106575138	106575138	XM_014151372	NA	NA	NA	NA	NA	protein_coding
Interval_108041	NC_027314.1	60045159	60045457	+	0	NA	Intergenic	Intergenic	-9532	106571910	106571910	XM_014145465	NA	NA	NA	NA	NA	protein_coding
Interval_105123	NC_027314.1	23961669	23961858	+	0	NA	intron (106571204, intron 1 of 12)	-intron (106571204, intron 1 of 12)	11142	106571204	106571204	XM_014143986	NA	NA	NA	NA	NA	protein_coding
Interval_65496	NC_027309.1	36191400	36191632	+	0	NA	intron (106560349, intron 2 of 15)	-intron (106560349, intron 2 of 15)	21512	106560349	106560349	XM_014123187	NA	NA	NA	NA	NA	protein_coding
Interval_134014	NC_027318.1	69042564	69042791	+	0	NA	TTS (106579555)	-TTS (106579555)	14617	106579555	106579555	XM_014159579	NA	NA	NA	NA	NA	protein_coding
Interval_80269	NC_027311.1	14384380	14384950	+	0	NA	Intergenic	Intergenic	-1779	106564517	106564517	XM_014130641	NA	NA	NA	NA	NA	protein_coding
Interval_101890	NC_027313.1	72147144	72147315	+	0	NA	intron (106570361, intron 2 of 8)	-intron (106570361, intron 2 of 8)	22597	106570361	106570361	XM_014142584	NA	NA	NA	NA	NA	protein_coding
Interval_167045	NC_027326.1	12685102	12685570	+	0	NA	intron (106588312, intron 10 of 14)	-intron (106588312, intron 10 of 14)	-36432	106588311	106588311	XM_014177151	NA	NA	NA	NA	NA	protein_coding
Interval_30646	NC_027303.1	68530764	68530865	+	0	NA	intron (106603814, intron 3 of 10)	-intron (106603814, intron 3 of 12)	17838	106603814	106603814	XM_014197974	NA	NA	NA	NA	NA	protein_coding
Interval_86199	NC_027311.1	81135818	81135971	+	0	NA	Intergenic	Intergenic	-46314	106566100	106566100	XM_014133952	NA	NA	NA	NA	NA	protein_coding
Interval_47697	NC_027306.1	35253603	35253893	+	0	NA	intron (106609220, intron 1 of 50)	-intron (106609220, intron 1 of 51)	20240	106609220	106609220	XM_014207749	NA	NA	NA	NA	NA	protein_coding
Interval_191735	NW_012364324.1	828	1012	+	0	NA	NA	NA	NA	NA	NA	NA	NA	NA	NA	NA	NA	NA
Interval_195057	NW_012392244.1	199	601	+	0	NA	NA	NA	NA	NA	NA	NA	NA	NA	NA	NA	NA	NA
Interval_113899	NC_027315.1	26357943	26358269	+	0	NA	Intergenic	Intergenic	-25751	106573485	106573485	XM_014148573	NA	NA	NA	NA	NA	protein_coding
Interval_22818	NC_027302.1	57680042	57680329	+	0	NA	TTS (106600825)	-TTS (106600825)	7443	106600827	106600827	XM_014192529	NA	NA	NA	NA	NA	protein_coding
Interval_3101	NC_027300.1	38946517	38946786	+	0	NA	intron (106602554, intron 1 of 10)	-intron (106602554, intron 1 of 10)	-53077	106602554	106602554	XM_014195269	NA	NA	NA	NA	NA	protein_coding
Interval_49228	NC_027306.1	51558760	51559013	+	0	NA	Intergenic	Intergenic	-2153	106609672	106609672	XM_014208641	NA	NA	NA	NA	NA	protein_coding
Interval_76818	NC_027310.1	61824860	61825376	+	0	NA	promoter-TSS (100194539)	-promoter-TSS (100194539)	55	100194539	100194539	NM_001139625	NA	NA	NA	NA	NA	protein_coding
Interval_146291	NC_027321.1	826424	826515	+	0	NA	exon (100380531, exon 3 of 3)	-exon (100380531, exon 3 of 3)	2711	100380531	100380531	NM_001173816	NA	NA	NA	NA	NA	protein_coding
Interval_158325	NC_027323.1	43309277	43310499	+	0	NA	Intergenic	Intergenic	-5084	106585923	106585923	XM_014172666	NA	NA	NA	NA	NA	protein_coding
Interval_113800	NC_027315.1	25608969	25609072	+	0	NA	promoter-TSS (106573459)	-promoter-TSS (106573459)	20417	106573459	106573459	XM_014148532	NA	NA	NA	NA	NA	protein_coding
Interval_1603	NC_027300.1	22014459	22014994	+	0	NA	intron (106581963, intron 1 of 8)	-intron (106581963, intron 1 of 8)	12814	106581963	106581963	XM_014164590	NA	NA	NA	NA	NA	protein_coding
Interval_176263	NW_012343402.1	10180	11445	+	0	NA	exon (106591068, exon 1 of 3)	-exon (106591068, exon 1 of 3)	629	106591068	106591068	XM_014182256	NA	NA	NA	NA	NA	protein_coding
Interval_26241	NC_027303.1	11086239	11086417	+	0	NA	intron (106602388, intron 2 of 11)	-intron (106602388, intron 2 of 11)	5134	106602388	106602388	XM_014194988	NA	NA	NA	NA	NA	protein_coding
Interval_119312	NC_027316.1	7019526	7019968	+	0	NA	intron (100136915, intron 8 of 11)	-intron (100136915, intron 9 of 12)	-28398	100286531	100286531	NM_001146470	NA	NA	NA	NA	NA	protein_coding
Interval_176188	NW_012343378.1	28649	28785	+	0	NA	Intergenic	Intergenic	34400	106591046	106591046	XR_001325174	NA	NA	NA	NA	NA	lncRNA
Interval_149602	NC_027321.1	42045836	42046571	+	0	NA	intron (106583449, intron 3 of 47)	-intron (106583449, intron 3 of 48)	21087	106583449	106583449	XM_014167630	NA	NA	NA	NA	NA	protein_coding
Interval_20051	NC_027302.1	20576819	20577106	+	0	NA	intron (106599468, intron 11 of 23)	-intron (106599468, intron 12 of 24)	35828	106599468	106599468	XM_014190723	NA	NA	NA	NA	NA	protein_coding
Interval_84746	NC_027311.1	66182003	66182240	+	0	NA	intron (106565854, intron 1 of 23)	-intron (106565854, intron 1 of 29)	58306	106565854	106565854	XM_014133452	NA	NA	NA	NA	NA	protein_coding
Interval_182664	NW_012349594.1	13368	13460	+	0	NA	NA	NA	NA	NA	NA	NA	NA	NA	NA	NA	NA	NA
Interval_160522	NC_027324.1	27529547	27529650	+	0	NA	intron (106586477, intron 2 of 15)	-intron (106586477, intron 2 of 31)	41659	106586477	106586477	XM_014173837	NA	NA	NA	NA	NA	protein_coding
Interval_62943	NC_027309.1	7248954	7249086	+	0	NA	intron (106613481, intron 2 of 6)	-intron (106613481, intron 3 of 7)	18569	106613481	106613481	XM_014215754	NA	NA	NA	NA	NA	protein_coding
Interval_115251	NC_027315.1	41878316	41878619	+	0	NA	intron (106573863, intron 4 of 4)	-intron (106573863, intron 4 of 4)	6029	trnaa-ugc_249	trnaa-ugc_249	trnaa-ugc_249	NA	NA	NA	NA	NA	tRNA
Interval_113429	NC_027315.1	20999183	20999784	+	0	NA	intron (106573355, intron 4 of 5)	-intron (106573355, intron 4 of 5)	92389	106573355	106573355	XM_014148335	NA	NA	NA	NA	NA	protein_coding
Interval_38678	NC_027305.1	6852944	6853157	+	0	NA	intron (106606381, intron 13 of 14)	-intron (106606381, intron 13 of 14)	24427	106606382	106606382	XM_014202537	NA	NA	NA	NA	NA	protein_coding
Interval_148701	NC_027321.1	31596573	31597155	+	0	NA	intron (106583165, intron 39 of 57)	-intron (106583165, intron 41 of 59)	-100317	106583167	106583167	XM_014167033	NA	NA	NA	NA	NA	protein_coding
Interval_83240	NC_027311.1	51461335	51461435	+	0	NA	promoter-TSS (100196342)	-promoter-TSS (100196342)	-926	100196342	100196342	NM_001141371	NA	NA	NA	NA	NA	protein_coding
Interval_137529	NC_027319.1	30960522	30960860	+	0	NA	intron (106580451, intron 3 of 12)	-intron (106580451, intron 3 of 13)	3353	106580451	106580451	XM_014161532	NA	NA	NA	NA	NA	protein_coding
Interval_12312	NC_027300.1	154424867	154425024	+	0	NA	intron (106572311, intron 1 of 1)	-intron (106572311, intron 1 of 1)	13613	106572311	106572311	XM_014146353	NA	NA	NA	NA	NA	protein_coding
Interval_184767	NW_012351395.1	10912	11353	+	0	NA	TTS (106593954)	-TTS (106593954)	4866	106593954	106593954	XR_001326003	NA	NA	NA	NA	NA	lncRNA
Interval_28040	NC_027303.1	35942312	35942412	+	0	NA	Intergenic	Intergenic	-1355	106603096	106603096	XM_014196303	NA	NA	NA	NA	NA	protein_coding
Interval_185960	NW_012352610.1	2186	2274	+	0	NA	promoter-TSS (106594394)	-promoter-TSS (106594394)	-279	106594394	106594394	XM_014185758	NA	NA	NA	NA	NA	protein_coding
Interval_4498	NC_027300.1	57609081	57609422	+	0	NA	intron (106606791, intron 3 of 22)	-intron (106606791, intron 3 of 22)	26676	106606791	106606791	XM_014203196	NA	NA	NA	NA	NA	protein_coding
Interval_3584	NC_027300.1	44747319	44747679	+	0	NA	Intergenic	Intergenic	-17482	106602955	106602955	XM_014196040	NA	NA	NA	NA	NA	protein_coding
Interval_73936	NC_027310.1	23143362	23144023	+	0	NA	exon (106562299, exon 1 of 4)	-exon (106562299, exon 1 of 4)	556	106562299	106562299	XM_014127083	NA	NA	NA	NA	NA	protein_coding
Interval_37087	NC_027304.1	68070139	68070363	+	0	NA	intron (106605697, intron 2 of 8)	-intron (106605697, intron 2 of 8)	2364	106605697	106605697	XM_014201594	NA	NA	NA	NA	NA	protein_coding
Interval_71257	NC_027309.1	103748703	103749348	+	0	NA	Intergenic	Intergenic	-36250	100306828	100306828	NM_001165367	NA	NA	NA	NA	NA	protein_coding
Interval_120552	NC_027316.1	22086346	22086709	+	0	NA	intron (106575661, intron 25 of 34)	-intron (106575661, intron 25 of 34)	25145	106575661	106575661	XM_014152282	NA	NA	NA	NA	NA	protein_coding
Interval_141827	NC_027319.1	77797710	77798104	+	0	NA	Intergenic	Intergenic	16201	106581460	106581460	XM_014163529	NA	NA	NA	NA	NA	protein_coding
Interval_12799	NC_027301.1	1920385	1920887	+	0	NA	intron (106573409, intron 2 of 5)	-intron (106573409, intron 2 of 5)	-3961	106573409	106573409	XM_014148436	NA	NA	NA	NA	NA	protein_coding
Interval_17853	NC_027301.1	62314481	62314919	+	0	NA	intron (106591760, intron 5 of 11)	-intron (106591760, intron 5 of 13)	-2101	trnaa-agc_3	trnaa-agc_3	trnaa-agc_3	NA	NA	NA	NA	NA	tRNA
Interval_19290	NC_027302.1	11643344	11643461	+	0	NA	intron (106598862, intron 35 of 47)	-intron (106598862, intron 35 of 47)	31023	106598862	106598862	XM_014189878	NA	NA	NA	NA	NA	protein_coding
Interval_118507	NC_027315.1	82612814	82613572	+	0	NA	Intergenic	Intergenic	6260	106574949	106574949	XM_014151083	NA	NA	NA	NA	NA	protein_coding
Interval_197920	NW_012454324.1	496	966	+	0	NA	NA	NA	NA	NA	NA	NA	NA	NA	NA	NA	NA	NA
Interval_21530	NC_027302.1	38797120	38797320	+	0	NA	Intergenic	Intergenic	14162	106599982	106599982	XM_014191312	NA	NA	NA	NA	NA	protein_coding
Interval_90501	NC_027312.1	41825061	41825297	+	0	NA	exon (106567259, exon 9 of 23)	-exon (106567259, exon 9 of 23)	51196	106567347	106567347	XM_014136485	NA	NA	NA	NA	NA	protein_coding
Interval_157515	NC_027323.1	33015865	33016419	+	0	NA	Intergenic	Intergenic	-38110	106585776	106585776	XM_014172382	NA	NA	NA	NA	NA	protein_coding
Interval_45282	NC_027306.1	4349024	4349253	+	0	NA	promoter-TSS (106608509)	-promoter-TSS (106608509)	-550	106608509	106608509	XM_014206455	NA	NA	NA	NA	NA	protein_coding
Interval_42461	NC_027305.1	54978499	54979548	+	0	NA	intron (106607741, intron 1 of 5)	-intron (106607741, intron 1 of 5)	1858	106607741	106607741	XM_014205021	NA	NA	NA	NA	NA	protein_coding
Interval_31770	NC_027303.1	82147696	82148771	+	0	NA	Intergenic	Intergenic	-3013	106604062	106604062	XM_014198418	NA	NA	NA	NA	NA	protein_coding
Interval_121703	NC_027316.1	37358743	37358892	+	0	NA	intron (106576074, intron 3 of 31)	-intron (106576074, intron 3 of 31)	25539	106576074	106576074	XM_014152951	NA	NA	NA	NA	NA	protein_coding
Interval_119948	NC_027316.1	14684854	14685188	+	0	NA	TTS (106575386)	-TTS (106575386)	259	106575394	106575394	XM_014151902	NA	NA	NA	NA	NA	protein_coding
Interval_43337	NC_027305.1	63844448	63844612	+	0	NA	Intergenic	Intergenic	-46747	106607958	106607958	XM_014205482	NA	NA	NA	NA	NA	protein_coding
Interval_121203	NC_027316.1	30662362	30663983	+	0	NA	exon (106575952, exon 1 of 29)	-exon (106575952, exon 1 of 29)	-6444	106575952	106575952	XM_014152723	NA	NA	NA	NA	NA	protein_coding
Interval_126012	NC_027317.1	29082241	29082982	+	0	NA	promoter-TSS (100194968)	-promoter-TSS (100194968)	-22	100194968	100194968	XM_014155002	NA	NA	NA	NA	NA	protein_coding
Interval_41647	NC_027305.1	43613013	43613526	+	0	NA	intron (106607403, intron 7 of 8)	-intron (106607403, intron 7 of 8)	-3402	106607438	106607438	XR_001329195	NA	NA	NA	NA	NA	transcribed_pseudogene
Interval_119523	NC_027316.1	9200011	9200414	+	0	NA	intron (106575249, intron 2 of 3)	-intron (106575249, intron 2 of 3)	-11471	106575250	106575250	XM_014151643	NA	NA	NA	NA	NA	protein_coding
Interval_125281	NC_027317.1	20005878	20006389	+	0	NA	intron (106577038, intron 1 of 9)	-intron (106577038, intron 1 of 9)	-27749	106577037	106577037	XM_014154708	NA	NA	NA	NA	NA	protein_coding
Interval_153387	NC_027322.1	31158718	31159372	+	0	NA	intron (106584409, intron 4 of 19)	-intron (106584409, intron 4 of 19)	-12766	106584409	106584409	XM_014169703	NA	NA	NA	NA	NA	protein_coding
Interval_20882	NC_027302.1	30691147	30691534	+	0	NA	Intergenic	Intergenic	15300	106599804	106599804	XM_014191135	NA	NA	NA	NA	NA	protein_coding
Interval_23712	NC_027302.1	66610153	66610265	+	0	NA	promoter-TSS (106601268)	-promoter-TSS (106601268)	-994	106601268	106601268	XM_014193348	NA	NA	NA	NA	NA	protein_coding
Interval_41260	NC_027305.1	39072829	39073011	+	0	NA	intron (106607249, intron 1 of 6)	-intron (106607249, intron 1 of 6)	7650	106607249	106607249	XM_014204028	NA	NA	NA	NA	NA	protein_coding
Interval_138644	NC_027319.1	45400766	45401151	+	0	NA	Intergenic	Intergenic	4405	106580729	106580729	XM_014162073	NA	NA	NA	NA	NA	protein_coding
Interval_31449	NC_027303.1	77511402	77511640	+	0	NA	intron (106603967, intron 2 of 9)	-intron (106603967, intron 2 of 8)	1659	106603967	106603967	XM_014198268	NA	NA	NA	NA	NA	protein_coding
Interval_101113	NC_027313.1	63900896	63900987	+	0	NA	intron (106570193, intron 4 of 24)	-intron (106570193, intron 7 of 27)	22506	106570193	106570193	XM_014142255	NA	NA	NA	NA	NA	protein_coding
Interval_78923	NC_027310.1	86119633	86119883	+	0	NA	intron (106563823, intron 7 of 8)	-intron (106563823, intron 7 of 8)	-1021	trnae-uuc_12	trnae-uuc_12	trnae-uuc_12	NA	NA	NA	NA	NA	tRNA
Interval_120761	NC_027316.1	24447131	24447281	+	0	NA	TTS (106575740)	-TTS (106575740)	3802	106575740	106575740	XM_014152410	NA	NA	NA	NA	NA	protein_coding
Interval_106783	NC_027314.1	42386855	42387029	+	0	NA	Intergenic	Intergenic	14665	106571671	106571671	XM_014145006	NA	NA	NA	NA	NA	protein_coding
Interval_146279	NC_027321.1	722499	723695	+	0	NA	Intergenic	Intergenic	106083	100380531	100380531	NM_001173816	NA	NA	NA	NA	NA	protein_coding
Interval_97726	NC_027313.1	23405579	23405739	+	0	NA	intron (106569261, intron 1 of 14)	-intron (106569261, intron 1 of 14)	47927	106569261	106569261	XM_014140452	NA	NA	NA	NA	NA	protein_coding
Interval_152783	NC_027322.1	23718724	23718923	+	0	NA	TTS (106584290)	-TTS (106584290)	14690	106584290	106584290	XM_014169364	NA	NA	NA	NA	NA	protein_coding
Interval_22335	NC_027302.1	51831283	51831473	+	0	NA	exon (106600749, exon 5 of 5)	-exon (106600749, exon 5 of 5)	-9235	106600748	106600748	XM_014192346	NA	NA	NA	NA	NA	protein_coding
Interval_143772	NC_027320.1	22808224	22809754	+	0	NA	intron (106581949, intron 1 of 47)	-intron (106581949, intron 1 of 49)	699	106581949	106581949	XM_014164507	NA	NA	NA	NA	NA	protein_coding
Interval_3131	NC_027300.1	39414736	39414882	+	0	NA	intron (106602627, intron 1 of 40)	-intron (106602627, intron 1 of 40)	1255	106602627	106602627	XM_014195383	NA	NA	NA	NA	NA	protein_coding
Interval_199284	NW_012500884.1	398	481	+	0	NA	NA	NA	NA	NA	NA	NA	NA	NA	NA	NA	NA	NA
Interval_129873	NC_027318.1	10954610	10955833	+	0	NA	promoter-TSS (106578446)	-promoter-TSS (106578446)	51	106578446	106578446	XM_014157247	NA	NA	NA	NA	NA	protein_coding
Interval_192295	NW_012367548.1	4590	4795	+	0	NA	NA	NA	NA	NA	NA	NA	NA	NA	NA	NA	NA	NA
Interval_82027	NC_027311.1	36764482	36764655	+	0	NA	Intergenic	Intergenic	20076	106565288	106565288	XM_014132233	NA	NA	NA	NA	NA	protein_coding
Interval_117317	NC_027315.1	68276877	68277315	+	0	NA	intron (106574423, intron 5 of 10)	-intron (106574421, intron 1 of 10)	10901	106574423	106574423	XM_014150304	NA	NA	NA	NA	NA	protein_coding
Interval_123476	NC_027316.1	54651420	54651892	+	0	NA	intron (106576598, intron 1 of 30)	-intron (106576598, intron 1 of 37)	10783	106576600	106576600	XM_014153845	NA	NA	NA	NA	NA	protein_coding
Interval_30138	NC_027303.1	62003649	62003760	+	0	NA	Intergenic	Intergenic	-6345	100195834	100195834	NM_001140863	NA	NA	NA	NA	NA	protein_coding
Interval_41769	NC_027305.1	45202099	45202411	+	0	NA	promoter-TSS (106607554)	-promoter-TSS (106607554)	95	106607554	106607554	XM_014204593	NA	NA	NA	NA	NA	protein_coding
Interval_112966	NC_027315.1	14526060	14526866	+	0	NA	intron (106573177, intron 7 of 7)	-intron (106573177, intron 6 of 6)	-11449	106573176	106573176	XM_014147920	NA	NA	NA	NA	NA	protein_coding
Interval_103200	NC_027313.1	86151368	86151453	+	0	NA	Intergenic	Intergenic	6357	106570654	106570654	XM_014143123	NA	NA	NA	NA	NA	protein_coding
Interval_104490	NC_027314.1	14660027	14660329	+	0	NA	Intergenic	Intergenic	-18160	106571033	106571033	XM_014143666	NA	NA	NA	NA	NA	protein_coding
Interval_26511	NC_027303.1	15241557	15242097	+	0	NA	intron (106602614, intron 2 of 6)	-intron (106602614, intron 2 of 2)	5491	106602614	106602614	XM_014195362	NA	NA	NA	NA	NA	protein_coding
Interval_186023	NW_012352684.1	3465	3777	+	0	NA	NA	NA	NA	NA	NA	NA	NA	NA	NA	NA	NA	NA
Interval_101728	NC_027313.1	70470370	70470572	+	0	NA	exon (106570316, exon 1 of 4)	-exon (106570316, exon 1 of 4)	105	106570316	106570316	XR_001320642	NA	NA	NA	NA	NA	lncRNA
Interval_165969	NC_027326.1	56182	56307	+	0	NA	TTS (106588156)	-TTS (106588156)	10598	106588156	106588156	XM_014176848	NA	NA	NA	NA	NA	protein_coding
Interval_17070	NC_027301.1	51640011	51640093	+	0	NA	TTS (106588700)	-TTS (106588700)	-1422	106588706	106588706	XM_014177981	NA	NA	NA	NA	NA	protein_coding
Interval_28390	NC_027303.1	39585422	39586460	+	0	NA	TTS (106603260)	-TTS (106603260)	277	106603254	106603254	XM_014196651	NA	NA	NA	NA	NA	protein_coding
Interval_145070	NC_027320.1	42490589	42492153	+	0	NA	promoter-TSS (106582344)	-promoter-TSS (106582344)	-288	106582344	106582344	XM_014165363	NA	NA	NA	NA	NA	protein_coding
Interval_87031	NC_027312.1	2194740	2194986	+	0	NA	promoter-TSS (100195505)	-promoter-TSS (100195505)	-619	100195505	100195505	NM_001140534	NA	NA	NA	NA	NA	protein_coding
Interval_199138	NW_012495569.1	274	424	+	0	NA	NA	NA	NA	NA	NA	NA	NA	NA	NA	NA	NA	NA
Interval_183854	NW_012350579.1	2818	3319	+	0	NA	NA	NA	NA	NA	NA	NA	NA	NA	NA	NA	NA	NA
Interval_121940	NC_027316.1	39908009	39908464	+	0	NA	Intergenic	Intergenic	63036	106576151	106576151	XM_014153082	NA	NA	NA	NA	NA	protein_coding
Interval_118940	NC_027316.1	2542307	2542721	+	0	NA	intron (106575122, intron 1 of 15)	-intron (106575122, intron 1 of 16)	176049	106575123	106575123	XM_014151340	NA	NA	NA	NA	NA	protein_coding
Interval_182515	NW_012349483.1	8643	8805	+	0	NA	NA	NA	NA	NA	NA	NA	NA	NA	NA	NA	NA	NA
Interval_48337	NC_027306.1	41525540	41526032	+	0	NA	exon (106609376, exon 6 of 10)	-exon (106609376, exon 6 of 10)	5249	106609376	106609376	XM_014208153	NA	NA	NA	NA	NA	protein_coding
Interval_47526	NC_027306.1	33283668	33283749	+	0	NA	Intergenic	Intergenic	6185	106609141	106609141	XM_014207620	NA	NA	NA	NA	NA	protein_coding
Interval_91170	NC_027312.1	50364399	50364764	+	0	NA	intron (106567433, intron 1 of 21)	-intron (106567433, intron 1 of 22)	41488	106567433	106567433	XM_014136678	NA	NA	NA	NA	NA	protein_coding
Interval_44663	NC_027305.1	82906073	82906428	+	0	NA	intron (106608297, intron 1 of 6)	-intron (106608297, intron 1 of 6)	6052	106608297	106608297	XM_014206164	NA	NA	NA	NA	NA	protein_coding
Interval_122622	NC_027316.1	45496226	45496722	+	0	NA	intron (106576316, intron 2 of 6)	-intron (106576316, intron 2 of 6)	26518	106576316	106576316	XM_014153426	NA	NA	NA	NA	NA	protein_coding
Interval_21191	NC_027302.1	34721022	34721666	+	0	NA	promoter-TSS (106600393)	-promoter-TSS (106600393)	50	106600393	106600393	XM_014191704	NA	NA	NA	NA	NA	protein_coding
Interval_37338	NC_027304.1	70716351	70716574	+	0	NA	promoter-TSS (106605835)	-promoter-TSS (106605835)	27	106605835	106605835	XM_014201806	NA	NA	NA	NA	NA	protein_coding
Interval_75249	NC_027310.1	40798281	40798503	+	0	NA	intron (106562721, intron 1 of 2)	-intron (106562721, intron 1 of 2)	1643	106562721	106562721	XM_014127724	NA	NA	NA	NA	NA	protein_coding
Interval_31332	NC_027303.1	76749459	76749671	+	0	NA	Intergenic	Intergenic	-10636	106603952	106603952	XM_014198216	NA	NA	NA	NA	NA	protein_coding
Interval_170636	NC_027327.1	15325117	15325450	+	0	NA	Intergenic	Intergenic	-19743	106589575	106589575	XM_014179708	NA	NA	NA	NA	NA	protein_coding
Interval_117822	NC_027315.1	73578613	73579112	+	0	NA	intron (106574616, intron 1 of 10)	-intron (106574616, intron 1 of 10)	223	106574616	106574616	XM_014150602	NA	NA	NA	NA	NA	protein_coding
Interval_108094	NC_027314.1	60563161	60563692	+	0	NA	intron (106571924, intron 3 of 14)	-intron (106571924, intron 3 of 14)	115227	106571924	106571924	XM_014145495	NA	NA	NA	NA	NA	protein_coding
Interval_68093	NC_027309.1	71044677	71044929	+	0	NA	intron (106561013, intron 2 of 11)	-intron (106561013, intron 2 of 13)	26588	106561013	106561013	XM_014124559	NA	NA	NA	NA	NA	protein_coding
Interval_183499	NW_012350289.1	6753	8236	+	0	NA	Intergenic	Intergenic	6375	106593496	106593496	XR_001325899	NA	NA	NA	NA	NA	lncRNA
Interval_26014	NC_027303.1	7174799	7174999	+	0	NA	Intergenic	Intergenic	30395	106602307	106602307	XM_014194856	NA	NA	NA	NA	NA	protein_coding
Interval_174297	NC_027328.1	25892884	25893083	+	0	NA	Intergenic	Intergenic	39877	106590434	106590434	XM_014181478	NA	NA	NA	NA	NA	protein_coding
Interval_173400	NC_027328.1	16471156	16471581	+	0	NA	Intergenic	Intergenic	8982	106590228	106590228	XM_014181010	NA	NA	NA	NA	NA	protein_coding
Interval_50041	NC_027307.1	2942706	2944164	+	0	NA	promoter-TSS (106609944)	-promoter-TSS (106609944)	243	106609944	106609944	XM_014208998	NA	NA	NA	NA	NA	protein_coding
Interval_128700	NC_027317.1	64271903	64272143	+	0	NA	exon (106578011, exon 1 of 7)	-exon (106578011, exon 1 of 7)	357	106578011	106578011	XM_014156539	NA	NA	NA	NA	NA	protein_coding
Interval_68925	NC_027309.1	79336413	79337534	+	0	NA	exon (100380390, exon 1 of 8)	-exon (100380390, exon 1 of 8)	314	100380390	100380390	NM_001177821	NA	NA	NA	NA	NA	protein_coding
Interval_102002	NC_027313.1	72791686	72791788	+	0	NA	exon (106570380, exon 7 of 15)	-exon (106570380, exon 7 of 15)	-6433	106570382	106570382	XM_014142648	NA	NA	NA	NA	NA	protein_coding
Interval_151464	NC_027322.1	5278196	5278281	+	0	NA	Intergenic	Intergenic	45157	trnaa-ugc_334	trnaa-ugc_334	trnaa-ugc_334	NA	NA	NA	NA	NA	tRNA
Interval_176152	NW_012343366.1	62254	62572	+	0	NA	TTS (106591038)	-TTS (106591038)	43207	106591038	106591038	XM_014182227	NA	NA	NA	NA	NA	protein_coding
Interval_38826	NC_027305.1	9001452	9002556	+	0	NA	promoter-TSS (106606437)	-promoter-TSS (106606437)	469	106606437	106606437	XM_014202638	NA	NA	NA	NA	NA	protein_coding
Interval_43790	NC_027305.1	68947320	68947911	+	0	NA	exon (106608047, exon 1 of 13)	-exon (106608047, exon 1 of 13)	198	106608047	106608047	XM_014205721	NA	NA	NA	NA	NA	protein_coding
Interval_39224	NC_027305.1	12950116	12950308	+	0	NA	Intergenic	Intergenic	-42710	106606537	106606537	XM_014202807	NA	NA	NA	NA	NA	protein_coding
Interval_45779	NC_027306.1	11621456	11621803	+	0	NA	intron (106608688, intron 5 of 6)	-intron (106608688, intron 21 of 22)	84076	106608687	106608687	XM_014206786	NA	NA	NA	NA	NA	protein_coding
Interval_59141	NC_027308.1	101799547	101799687	+	0	NA	intron (106612708, intron 1 of 36)	-intron (106612708, intron 1 of 36)	1555	106612708	106612708	XM_014214138	NA	NA	NA	NA	NA	protein_coding
Interval_45351	NC_027306.1	5055180	5055555	+	0	NA	Intergenic	Intergenic	6468	106608524	106608524	XM_014206479	NA	NA	NA	NA	NA	protein_coding
Interval_142809	NC_027320.1	11295313	11295602	+	0	NA	intron (106581862, intron 1 of 2)	-intron (106581862, intron 1 of 2)	57788	106581862	106581862	XR_001323178	NA	NA	NA	NA	NA	lncRNA
Interval_38539	NC_027305.1	4640131	4640514	+	0	NA	Intergenic	Intergenic	-9837	106606328	106606328	XM_014202481	NA	NA	NA	NA	NA	protein_coding
Interval_26449	NC_027303.1	14355176	14355266	+	0	NA	Intergenic	Intergenic	3781	106602474	106602474	XM_014195143	NA	NA	NA	NA	NA	protein_coding
Interval_193789	NW_012378272.1	639	816	+	0	NA	NA	NA	NA	NA	NA	NA	NA	NA	NA	NA	NA	NA
Interval_88516	NC_027312.1	20725090	20725380	+	0	NA	TTS (100195767)	-TTS (100195767)	-24422	106566730	106566730	XM_014135058	NA	NA	NA	NA	NA	protein_coding
Interval_125982	NC_027317.1	28632906	28633140	+	0	NA	intron (106577193, intron 19 of 30)	-intron (106577193, intron 20 of 35)	277162	106577193	106577193	XM_014155084	NA	NA	NA	NA	NA	protein_coding
Interval_70628	NC_027309.1	97946051	97946275	+	0	NA	Intergenic	Intergenic	15546	106561361	106561361	XM_014125233	NA	NA	NA	NA	NA	protein_coding
Interval_63628	NC_027309.1	15423977	15424198	+	0	NA	intron (106613646, intron 9 of 11)	-intron (106613646, intron 8 of 10)	5457	106613646	106613646	XM_014216128	NA	NA	NA	NA	NA	protein_coding
Interval_138583	NC_027319.1	44366444	44366651	+	0	NA	exon (106580720, exon 1 of 7)	-exon (106580720, exon 1 of 7)	375	106580720	106580720	XM_014162062	NA	NA	NA	NA	NA	protein_coding
Interval_103528	NC_027313.1	91335310	91335597	+	0	NA	intron (106570754, intron 1 of 6)	-intron (106570754, intron 1 of 7)	690	106570754	106570754	XM_014143241	NA	NA	NA	NA	NA	protein_coding
Interval_164483	NC_027325.1	27460507	27460670	+	0	NA	intron (106587530, intron 1 of 15)	-intron (106587530, intron 1 of 15)	-5194	106587530	106587530	XM_014175996	NA	NA	NA	NA	NA	protein_coding
Interval_142957	NC_027320.1	13239219	13239336	+	0	NA	intron (106581831, intron 3 of 53)	-intron (106581831, intron 3 of 59)	-107105	106581727	106581727	XM_014163975	NA	NA	NA	NA	NA	protein_coding
Interval_137672	NC_027319.1	32687873	32688041	+	0	NA	intron (106580486, intron 2 of 3)	-intron (106580486, intron 2 of 3)	1751	106580486	106580486	XM_014161601	NA	NA	NA	NA	NA	protein_coding
Interval_71795	NC_027309.1	109319829	109319974	+	0	NA	intron (106561704, intron 2 of 10)	-intron (106561704, intron 2 of 10)	6240	106561704	106561704	XM_014125918	NA	NA	NA	NA	NA	protein_coding
Interval_186927	NW_012353807.1	8471	8768	+	0	NA	Intergenic	Intergenic	5394	106594826	106594826	XM_014186212	NA	NA	NA	NA	NA	protein_coding
Interval_112892	NC_027315.1	13344708	13345281	+	0	NA	intron (106573185, intron 2 of 17)	-intron (106573185, intron 2 of 17)	-16571	106573185	106573185	XM_014147956	NA	NA	NA	NA	NA	protein_coding
Interval_148917	NC_027321.1	33944884	33945415	+	0	NA	Intergenic	Intergenic	-3837	106583265	106583265	XM_014167216	NA	NA	NA	NA	NA	protein_coding
Interval_123357	NC_027316.1	53401614	53401869	+	0	NA	Intergenic	Intergenic	-6687	106576563	106576563	XM_014153787	NA	NA	NA	NA	NA	protein_coding
Interval_136168	NC_027319.1	16869474	16869681	+	0	NA	exon (106580023, exon 6 of 6)	-exon (106580023, exon 6 of 6)	4523	106580023	106580023	XR_001322785	NA	NA	NA	NA	NA	lncRNA
Interval_133805	NC_027318.1	67479744	67480490	+	0	NA	Intergenic	Intergenic	6589	106579508	106579508	XM_014159459	NA	NA	NA	NA	NA	protein_coding
Interval_54884	NC_027308.1	47178107	47178310	+	0	NA	intron (106611468, intron 3 of 14)	-intron (106611468, intron 3 of 19)	11264	106611468	106611468	XM_014211699	NA	NA	NA	NA	NA	protein_coding
Interval_82344	NC_027311.1	41198738	41199039	+	0	NA	intron (106565230, intron 1 of 12)	-intron (106565230, intron 1 of 14)	8316	106565230	106565230	XM_014132110	NA	NA	NA	NA	NA	protein_coding
Interval_54094	NC_027308.1	35536631	35537000	+	0	NA	intron (106611254, intron 2 of 3)	-intron (106611254, intron 2 of 4)	63072	106611254	106611254	XM_014211271	NA	NA	NA	NA	NA	protein_coding
Interval_137441	NC_027319.1	30108865	30109514	+	0	NA	promoter-TSS (106580430)	-promoter-TSS (106580430)	668	106580432	106580432	XM_014161488	NA	NA	NA	NA	NA	protein_coding
Interval_173589	NC_027328.1	18568247	18568386	+	0	NA	promoter-TSS (106590287)	-promoter-TSS (106590287)	-72	106590287	106590287	XM_014181132	NA	NA	NA	NA	NA	protein_coding
Interval_109462	NC_027314.1	74406812	74407016	+	0	NA	intron (106572055, intron 2 of 17)	-intron (106572055, intron 2 of 19)	18800	106572055	106572055	XM_014145820	NA	NA	NA	NA	NA	protein_coding
Interval_11037	NC_027300.1	141484848	141485325	+	0	NA	intron (106569531, intron 20 of 24)	-intron (106569531, intron 20 of 24)	-15867	106569536	106569536	XM_014141113	NA	NA	NA	NA	NA	protein_coding
Interval_32333	NC_027304.1	8383345	8383809	+	0	NA	promoter-TSS (100196882)	-promoter-TSS (100196882)	330	100196882	100196882	NM_001141904	NA	NA	NA	NA	NA	protein_coding
Interval_36113	NC_027304.1	57672721	57672825	+	0	NA	Intergenic	Intergenic	-60720	106605348	106605348	XM_014200868	NA	NA	NA	NA	NA	protein_coding
Interval_1302	NC_027300.1	18906062	18906388	+	0	NA	intron (106575065, intron 1 of 19)	-intron (106575065, intron 1 of 20)	22861	106575065	106575065	XM_014151242	NA	NA	NA	NA	NA	protein_coding
Interval_35936	NC_027304.1	56081075	56081164	+	0	NA	Intergenic	Intergenic	9209	100196009	100196009	NM_001141038	NA	NA	NA	NA	NA	protein_coding
Interval_98925	NC_027313.1	38130261	38130405	+	0	NA	intron (106569518, intron 1 of 8)	-intron (106569518, intron 1 of 8)	8737	106569518	106569518	XM_014140953	NA	NA	NA	NA	NA	protein_coding
Interval_45064	NC_027306.1	1131887	1132107	+	0	NA	promoter-TSS (106608426)	-promoter-TSS (106608426)	-5353	106608426	106608426	XM_014206359	NA	NA	NA	NA	NA	protein_coding
Interval_60264	NC_027308.1	111833076	111833463	+	0	NA	intron (106612848, intron 5 of 8)	-intron (106612848, intron 5 of 8)	8194	106612848	106612848	XM_014214421	NA	NA	NA	NA	NA	protein_coding
Interval_22932	NC_027302.1	58836989	58837709	+	0	NA	intron (100380640, intron 1 of 11)	-intron (100380640, intron 1 of 11)	-1641	100380640	100380640	XM_014192457	NA	NA	NA	NA	NA	protein_coding
Interval_12627	NC_027301.1	315014	315244	+	0	NA	Intergenic	Intergenic	-16286	100380359	100380359	NM_001173644	NA	NA	NA	NA	NA	protein_coding
Interval_105111	NC_027314.1	23893825	23893956	+	0	NA	intron (106571200, intron 2 of 7)	-intron (106571200, intron 2 of 7)	-9422	106571201	106571201	XR_001320872	NA	NA	NA	NA	NA	lncRNA
Interval_106742	NC_027314.1	42156697	42157080	+	0	NA	promoter-TSS (106571676)	-promoter-TSS (106571676)	40	106571676	106571676	XM_014145012	NA	NA	NA	NA	NA	protein_coding
Interval_154362	NC_027322.1	42514113	42514217	+	0	NA	intron (106584687, intron 1 of 2)	-intron (106584687, intron 1 of 2)	466	106584687	106584687	XM_014170189	NA	NA	NA	NA	NA	protein_coding
Interval_173484	NC_027328.1	17367222	17367355	+	0	NA	intron (106590313, intron 13 of 40)	-intron (106590313, intron 13 of 40)	81763	106590313	106590313	XM_014181194	NA	NA	NA	NA	NA	protein_coding
Interval_56013	NC_027308.1	63193461	63193547	+	0	NA	promoter-TSS (106611762)	-promoter-TSS (106611762)	-433	106611762	106611762	XM_014212311	NA	NA	NA	NA	NA	protein_coding
Interval_371	NC_027300.1	5693759	5693908	+	0	NA	Intergenic	Intergenic	-3370	106605188	106605188	XM_014200603	NA	NA	NA	NA	NA	protein_coding
Interval_113074	NC_027315.1	15391654	15391870	+	0	NA	intron (106573165, intron 1 of 2)	-intron (106573165, intron 1 of 2)	14452	106573165	106573165	XM_014147881	NA	NA	NA	NA	NA	protein_coding
Interval_144015	NC_027320.1	25937687	25938119	+	0	NA	intron (106582005, intron 1 of 2)	-intron (106582005, intron 1 of 2)	-12498	100380526	100380526	NM_001173811	NA	NA	NA	NA	NA	protein_coding
Interval_196084	NW_012407539.1	368	642	+	0	NA	NA	NA	NA	NA	NA	NA	NA	NA	NA	NA	NA	NA
Interval_149565	NC_027321.1	41581914	41582036	+	0	NA	TTS (106583464)	-TTS (106583464)	17806	106583464	106583464	XM_014167672	NA	NA	NA	NA	NA	protein_coding
Interval_4215	NC_027300.1	54244758	54245140	+	0	NA	Intergenic	Intergenic	-35454	106605853	106605853	XM_014201871	NA	NA	NA	NA	NA	protein_coding
Interval_71461	NC_027309.1	106110953	106111066	+	0	NA	Intergenic	Intergenic	15299	106561617	106561617	XM_014125743	NA	NA	NA	NA	NA	protein_coding
Interval_27190	NC_027303.1	24484678	24485889	+	0	NA	promoter-TSS (106602713)	-promoter-TSS (106602713)	-391	106602713	106602713	XM_014195513	NA	NA	NA	NA	NA	protein_coding
Interval_116666	NC_027315.1	61578649	61578837	+	0	NA	intron (106574325, intron 3 of 15)	-intron (106574325, intron 3 of 16)	21787	106574325	106574325	XM_014150167	NA	NA	NA	NA	NA	protein_coding
Interval_113330	NC_027315.1	18207592	18207858	+	0	NA	exon (106573342, exon 22 of 22)	-exon (106573342, exon 22 of 22)	21422	106573342	106573342	XM_014148308	NA	NA	NA	NA	NA	protein_coding
Interval_136020	NC_027319.1	14930804	14930919	+	0	NA	promoter-TSS (100196242)	-promoter-TSS (100196242)	-56	100196242	100196242	NM_001141271	NA	NA	NA	NA	NA	protein_coding
Interval_93474	NC_027312.1	78430092	78430247	+	0	NA	Intergenic	Intergenic	-28985	106567862	106567862	XM_014137689	NA	NA	NA	NA	NA	protein_coding
Interval_91435	NC_027312.1	53390408	53390548	+	0	NA	Intergenic	Intergenic	-43446	106567504	106567504	XM_014136812	NA	NA	NA	NA	NA	protein_coding
Interval_130904	NC_027318.1	27765946	27766170	+	0	NA	intron (106578639, intron 1 of 17)	-intron (106578639, intron 1 of 21)	23522	106578639	106578639	XM_014157670	NA	NA	NA	NA	NA	protein_coding
Interval_56106	NC_027308.1	63881841	63882401	+	0	NA	promoter-TSS (106611739)	-promoter-TSS (106611739)	633	106611739	106611739	XM_014212262	NA	NA	NA	NA	NA	protein_coding
Interval_178065	NW_012345009.1	34058	34948	+	0	NA	NA	NA	NA	NA	NA	NA	NA	NA	NA	NA	NA	NA
Interval_145171	NC_027320.1	43492466	43492573	+	0	NA	Intergenic	Intergenic	-56843	106582312	106582312	XM_014165267	NA	NA	NA	NA	NA	protein_coding
Interval_103141	NC_027313.1	85491179	85492159	+	0	NA	promoter-TSS (106570637)	-promoter-TSS (106570637)	-198	106570637	106570637	XM_014143106	NA	NA	NA	NA	NA	protein_coding
Interval_77458	NC_027310.1	69553832	69554137	+	0	NA	Intergenic	Intergenic	-11835	106563232	106563232	XM_014128620	NA	NA	NA	NA	NA	protein_coding
Interval_173433	NC_027328.1	16859178	16859369	+	0	NA	exon (106590235, exon 10 of 10)	-exon (106590235, exon 10 of 10)	41982	106590234	106590234	XM_014181031	NA	NA	NA	NA	NA	protein_coding
Interval_133495	NC_027318.1	63319027	63320209	+	0	NA	Intergenic	Intergenic	-6813	106579416	106579416	XM_014159306	NA	NA	NA	NA	NA	protein_coding
Interval_138300	NC_027319.1	41106091	41106384	+	0	NA	promoter-TSS (106580633)	-promoter-TSS (106580633)	88	106580633	106580633	XM_014161895	NA	NA	NA	NA	NA	protein_coding
Interval_184501	NW_012351130.1	325	482	+	0	NA	NA	NA	NA	NA	NA	NA	NA	NA	NA	NA	NA	NA
Interval_175674	NW_012342707.1	32210	32389	+	0	NA	NA	NA	NA	NA	NA	NA	NA	NA	NA	NA	NA	NA
Interval_15928	NC_027301.1	37758138	37758487	+	0	NA	promoter-TSS (106584751)	-promoter-TSS (106584751)	-878	106584751	106584751	XM_014170297	NA	NA	NA	NA	NA	protein_coding
Interval_69708	NC_027309.1	87175722	87175972	+	0	NA	intron (106561237, intron 8 of 10)	-intron (106561237, intron 8 of 10)	-8500	106561238	106561238	XM_014124962	NA	NA	NA	NA	NA	protein_coding
Interval_21309	NC_027302.1	36059311	36059550	+	0	NA	intron (106600218, intron 4 of 13)	-intron (106600218, intron 4 of 13)	24265	106600218	106600218	XM_014191538	NA	NA	NA	NA	NA	protein_coding
Interval_173596	NC_027328.1	18722532	18722659	+	0	NA	intron (100194941, intron 9 of 9)	-intron (100194941, intron 9 of 9)	66247	100194941	100194941	NM_001139970	NA	NA	NA	NA	NA	protein_coding
Interval_35601	NC_027304.1	52467385	52467530	+	0	NA	Intergenic	Intergenic	-1284	106605144	106605144	XR_001328797	NA	NA	NA	NA	NA	lncRNA
Interval_73662	NC_027310.1	20453057	20453241	+	0	NA	exon (106562210, exon 2 of 2)	-exon (106562210, exon 2 of 2)	2037	106562210	106562210	XM_014126915	NA	NA	NA	NA	NA	protein_coding
Interval_152411	NC_027322.1	19867719	19868282	+	0	NA	exon (106584126, exon 1 of 2)	-exon (106584126, exon 1 of 2)	126	106584126	106584126	XM_014169019	NA	NA	NA	NA	NA	protein_coding
Interval_8259	NC_027300.1	111462885	111463288	+	0	NA	Intergenic	Intergenic	-12647	106561780	106561780	XR_001318906	NA	NA	NA	NA	NA	lncRNA
Interval_123366	NC_027316.1	53492537	53492978	+	0	NA	exon (106576566, exon 3 of 3)	-exon (106576566, exon 3 of 3)	2481	106576566	106576566	XM_014153791	NA	NA	NA	NA	NA	protein_coding
Interval_150639	NC_027321.1	56559840	56559998	+	0	NA	intron (106583753, intron 9 of 13)	-intron (106583753, intron 9 of 13)	55141	106583750	106583750	XM_014168306	NA	NA	NA	NA	NA	protein_coding
Interval_189039	NW_012356726.1	7505	7831	+	0	NA	Intergenic	Intergenic	-4597	106595711	106595711	XM_014187068	NA	NA	NA	NA	NA	protein_coding
Interval_73743	NC_027310.1	21299737	21299842	+	0	NA	promoter-TSS (106562242)	-promoter-TSS (106562242)	5810	106562241	106562241	XM_014126995	NA	NA	NA	NA	NA	protein_coding
Interval_167048	NC_027326.1	12732904	12733045	+	0	NA	intron (106588311, intron 1 of 13)	-intron (106588311, intron 1 of 13)	11206	106588311	106588311	XM_014177151	NA	NA	NA	NA	NA	protein_coding
Interval_200207	NW_012536908.1	874	1045	+	0	NA	NA	NA	NA	NA	NA	NA	NA	NA	NA	NA	NA	NA
Interval_196196	NW_012409557.1	778	899	+	0	NA	NA	NA	NA	NA	NA	NA	NA	NA	NA	NA	NA	NA
Interval_110953	NC_027314.1	89559589	89559837	+	0	NA	intron (106572665, intron 1 of 3)	-intron (106572665, intron 1 of 3)	12031	106572665	106572665	XM_014147038	NA	NA	NA	NA	NA	protein_coding
Interval_10966	NC_027300.1	140836791	140836940	+	0	NA	Intergenic	Intergenic	-97581	106568970	106568970	XM_014139887	NA	NA	NA	NA	NA	protein_coding
Interval_83474	NC_027311.1	53038462	53038627	+	0	NA	intron (100196653, intron 6 of 9)	-intron (100196653, intron 6 of 9)	8617	106565510	106565510	XM_014132728	NA	NA	NA	NA	NA	protein_coding
Interval_52844	NC_027308.1	19513280	19513807	+	0	NA	intron (106610858, intron 1 of 12)	-intron (106610858, intron 1 of 13)	6616	106610858	106610858	XM_014210494	NA	NA	NA	NA	NA	protein_coding
Interval_168684	NC_027326.1	32112410	32112500	+	0	NA	intron (106588976, intron 1 of 15)	-intron (106588976, intron 1 of 18)	24166	106588976	106588976	XM_014178571	NA	NA	NA	NA	NA	protein_coding
Interval_42569	NC_027305.1	55536059	55536967	+	0	NA	promoter-TSS (106607754)	-promoter-TSS (106607754)	-135	106607754	106607754	XM_014205047	NA	NA	NA	NA	NA	protein_coding
Interval_134658	NC_027318.1	76751742	76751925	+	0	NA	Intergenic	Intergenic	-125773	106579689	106579689	XM_014159822	NA	NA	NA	NA	NA	protein_coding
Interval_86130	NC_027311.1	80523357	80524269	+	0	NA	promoter-TSS (100306731)	-promoter-TSS (100306731)	-30	100306731	100306731	NM_001165270	NA	NA	NA	NA	NA	protein_coding
Interval_9273	NC_027300.1	121794541	121794742	+	0	NA	Intergenic	Intergenic	29402	100286727	100286727	NM_001146667	NA	NA	NA	NA	NA	protein_coding
Interval_184165	NW_012350843.1	6592	6812	+	0	NA	intron (106593735, intron 1 of 4)	-intron (106593735, intron 1 of 4)	203	106593735	106593735	XM_014185112	NA	NA	NA	NA	NA	protein_coding
Interval_189095	NW_012356833.1	1701	2574	+	0	NA	NA	NA	NA	NA	NA	NA	NA	NA	NA	NA	NA	NA
Interval_199999	NW_012527925.1	947	1108	+	0	NA	NA	NA	NA	NA	NA	NA	NA	NA	NA	NA	NA	NA
Interval_44720	NC_027305.1	83245398	83245713	+	0	NA	Intergenic	Intergenic	-37793	106608283	106608283	XM_014206145	NA	NA	NA	NA	NA	protein_coding
Interval_40377	NC_027305.1	30274869	30275153	+	0	NA	intron (106607024, intron 1 of 22)	-intron (106607024, intron 1 of 22)	-5358	106607024	106607024	XM_014203560	NA	NA	NA	NA	NA	protein_coding
Interval_182441	NW_012349414.1	3805	4023	+	0	NA	Intergenic	Intergenic	-5562	106593104	106593104	XR_001325789	NA	NA	NA	NA	NA	lncRNA
Interval_148577	NC_027321.1	29709648	29709826	+	0	NA	intron (106583193, intron 1 of 8)	-intron (106583193, intron 1 of 8)	-47409	106583194	106583194	XM_014167101	NA	NA	NA	NA	NA	protein_coding
Interval_15905	NC_027301.1	37086089	37086394	+	0	NA	intron (106584431, intron 1 of 9)	-intron (106584431, intron 1 of 8)	1277	106584431	106584431	XM_014169766	NA	NA	NA	NA	NA	protein_coding
Interval_167370	NC_027326.1	16450854	16451091	+	0	NA	intron (106588594, intron 1 of 14)	-intron (106588594, intron 1 of 14)	1467	106588594	106588594	XM_014177749	NA	NA	NA	NA	NA	protein_coding
Interval_152299	NC_027322.1	17752485	17752687	+	0	NA	Intergenic	Intergenic	-46178	106584148	106584148	XM_014169066	NA	NA	NA	NA	NA	protein_coding
Interval_116673	NC_027315.1	61619870	61620085	+	0	NA	exon (106574325, exon 17 of 17)	-exon (106574325, exon 17 of 17)	-10293	106574326	106574326	XM_014150169	NA	NA	NA	NA	NA	protein_coding
Interval_62570	NC_027308.1	139038853	139039033	+	0	NA	Intergenic	Intergenic	-5069	106613389	106613389	XM_014215574	NA	NA	NA	NA	NA	protein_coding
Interval_196988	NW_012427284.1	43	174	+	0	NA	NA	NA	NA	NA	NA	NA	NA	NA	NA	NA	NA	NA
Interval_106563	NC_027314.1	39402595	39402702	+	0	NA	Intergenic	Intergenic	-17932	106571737	106571737	XR_001320991	NA	NA	NA	NA	NA	lncRNA
Interval_38452	NC_027305.1	3668223	3668631	+	0	NA	Intergenic	Intergenic	-2196	106606300	106606300	XM_014202458	NA	NA	NA	NA	NA	protein_coding
Interval_138384	NC_027319.1	42339078	42339215	+	0	NA	intron (106580655, intron 1 of 7)	-intron (106580655, intron 1 of 7)	2725	106580655	106580655	XM_014161951	NA	NA	NA	NA	NA	protein_coding
Interval_195601	NW_012399962.1	140	259	+	0	NA	NA	NA	NA	NA	NA	NA	NA	NA	NA	NA	NA	NA
Interval_152968	NC_027322.1	26429225	26429390	+	0	NA	exon (106584325, exon 6 of 19)	-exon (106584325, exon 6 of 19)	12986	106584325	106584325	XM_014169477	NA	NA	NA	NA	NA	protein_coding
Interval_138566	NC_027319.1	44177698	44177806	+	0	NA	intron (106580718, intron 1 of 2)	-intron (106580718, intron 1 of 2)	178	106580718	106580718	XM_014162049	NA	NA	NA	NA	NA	protein_coding
Interval_48921	NC_027306.1	47069993	47070185	+	0	NA	exon (106609565, exon 19 of 19)	-exon (106609565, exon 19 of 19)	-46623	106609568	106609568	XM_014208517	NA	NA	NA	NA	NA	protein_coding
Interval_192415	NW_012368252.1	90	594	+	0	NA	NA	NA	NA	NA	NA	NA	NA	NA	NA	NA	NA	NA
Interval_20160	NC_027302.1	21688903	21689034	+	0	NA	intron (106599413, intron 1 of 21)	-intron (106599413, intron 1 of 23)	1432	106599413	106599413	XM_014190640	NA	NA	NA	NA	NA	protein_coding
Interval_183903	NW_012350609.1	11807	11951	+	0	NA	NA	NA	NA	NA	NA	NA	NA	NA	NA	NA	NA	NA
Interval_154864	NC_027322.1	49621286	49621400	+	0	NA	intron (106584873, intron 12 of 22)	-intron (106584873, intron 12 of 22)	35355	106584873	106584873	XM_014170476	NA	NA	NA	NA	NA	protein_coding
Interval_2348	NC_027300.1	29419194	29419353	+	0	NA	intron (106600691, intron 1 of 6)	-intron (106600691, intron 1 of 7)	-7363	106600658	106600658	XM_014192235	NA	NA	NA	NA	NA	protein_coding
Interval_157711	NC_027323.1	36364427	36364700	+	0	NA	Intergenic	Intergenic	260208	106585790	106585790	XM_014172418	NA	NA	NA	NA	NA	protein_coding
Interval_56561	NC_027308.1	68922627	68922775	+	0	NA	Intergenic	Intergenic	17317	106611916	106611916	XM_014212576	NA	NA	NA	NA	NA	protein_coding
Interval_188856	NW_012356355.1	6727	7151	+	0	NA	NA	NA	NA	NA	NA	NA	NA	NA	NA	NA	NA	NA
Interval_47048	NC_027306.1	25105862	25106038	+	0	NA	exon (106608995, exon 6 of 20)	-exon (106608995, exon 6 of 20)	3335	106608995	106608995	XM_014207314	NA	NA	NA	NA	NA	protein_coding
Interval_30127	NC_027303.1	61902286	61902373	+	0	NA	Intergenic	Intergenic	-1701	106603699	106603699	XM_014197691	NA	NA	NA	NA	NA	protein_coding
Interval_185406	NW_012352036.1	6770	6937	+	0	NA	intron (100196562, intron 3 of 5)	-intron (100196562, intron 3 of 5)	3261	100196562	100196562	NM_001141591	NA	NA	NA	NA	NA	protein_coding
Interval_64115	NC_027309.1	20046130	20046522	+	0	NA	intron (106613773, intron 4 of 4)	-intron (106613773, intron 4 of 4)	21743	106613773	106613773	XM_014216377	NA	NA	NA	NA	NA	protein_coding
Interval_147382	NC_027321.1	15655429	15656899	+	0	NA	intron (106582876, intron 1 of 9)	-intron (106582876, intron 1 of 8)	504	106582876	106582876	XM_014166454	NA	NA	NA	NA	NA	protein_coding
Interval_39847	NC_027305.1	23672304	23672623	+	0	NA	exon (106606835, exon 24 of 24)	-exon (106606835, exon 24 of 24)	17368	106606838	106606838	XM_014203213	NA	NA	NA	NA	NA	protein_coding
Interval_126936	NC_027317.1	45140615	45141161	+	0	NA	promoter-TSS (106577507)	-promoter-TSS (106577507)	-12	106577507	106577507	XM_014155596	NA	NA	NA	NA	NA	protein_coding
Interval_137889	NC_027319.1	35423874	35424166	+	0	NA	promoter-TSS (106580523)	-promoter-TSS (106580523)	-508	106580523	106580523	XM_014161689	NA	NA	NA	NA	NA	protein_coding
Interval_200591	NW_012550420.1	489	575	+	0	NA	NA	NA	NA	NA	NA	NA	NA	NA	NA	NA	NA	NA
Interval_57007	NC_027308.1	73798389	73798567	+	0	NA	Intergenic	Intergenic	115553	106611994	106611994	XM_014212749	NA	NA	NA	NA	NA	protein_coding
Interval_73356	NC_027310.1	17752590	17753627	+	0	NA	promoter-TSS (106562117)	-promoter-TSS (106562117)	-885	106562117	106562117	XM_014126723	NA	NA	NA	NA	NA	protein_coding
Interval_150952	NC_027321.1	60670864	60671014	+	0	NA	intron (106583816, intron 1 of 44)	-intron (106583816, intron 1 of 44)	13537	106583816	106583816	XM_014168406	NA	NA	NA	NA	NA	protein_coding
Interval_166247	NC_027326.1	4276079	4276230	+	0	NA	Intergenic	Intergenic	41438	106588154	106588154	XM_014176844	NA	NA	NA	NA	NA	protein_coding
Interval_84768	NC_027311.1	66439641	66440099	+	0	NA	intron (106565854, intron 21 of 23)	-intron (106565854, intron 21 of 29)	-34023	106565853	106565853	XM_014133448	NA	NA	NA	NA	NA	protein_coding
Interval_68863	NC_027309.1	78947569	78947942	+	0	NA	exon (106560863, exon 7 of 7)	-exon (106560863, exon 7 of 7)	-13991	106560862	106560862	XM_014124242	NA	NA	NA	NA	NA	protein_coding
Interval_14457	NC_027301.1	20186751	20187187	+	0	NA	promoter-TSS (106579904)	-promoter-TSS (106579904)	26	106579904	106579904	XM_014160300	NA	NA	NA	NA	NA	protein_coding
Interval_2478	NC_027300.1	30821214	30822035	+	0	NA	intron (106601461, intron 8 of 11)	-intron (106601461, intron 8 of 11)	61736	106601461	106601461	XM_014193749	NA	NA	NA	NA	NA	protein_coding
Interval_81370	NC_027311.1	27362808	27363331	+	0	NA	Intergenic	Intergenic	24963	106564988	106564988	XM_014131542	NA	NA	NA	NA	NA	protein_coding
Interval_86076	NC_027311.1	79493158	79493335	+	0	NA	exon (106566021, exon 1 of 7)	-exon (106566021, exon 1 of 7)	261	106566021	106566021	XM_014133805	NA	NA	NA	NA	NA	protein_coding
Interval_67279	NC_027309.1	58244293	58244562	+	0	NA	Intergenic	Intergenic	146951	106560698	106560698	XM_014123835	NA	NA	NA	NA	NA	protein_coding
Interval_110166	NC_027314.1	81911407	81911549	+	0	NA	Intergenic	Intergenic	-1240	106572430	106572430	XM_014146608	NA	NA	NA	NA	NA	protein_coding
Interval_111767	NC_027314.1	100218998	100219225	+	0	NA	intron (106572922, intron 4 of 22)	-intron (106572922, intron 4 of 22)	9592	106572922	106572922	XM_014147508	NA	NA	NA	NA	NA	protein_coding
Interval_3984	NC_027300.1	51872060	51872403	+	0	NA	Intergenic	Intergenic	-26948	106605019	106605019	XM_014200263	NA	NA	NA	NA	NA	protein_coding
Interval_103957	NC_027314.1	3788390	3788594	+	0	NA	intron (106570880, intron 11 of 30)	-intron (106570880, intron 11 of 30)	142649	106570870	106570870	XR_001320793	NA	NA	NA	NA	NA	lncRNA
Interval_18991	NC_027302.1	8377996	8378131	+	0	NA	intron (106598217, intron 1 of 5)	-intron (106598217, intron 2 of 6)	1544	106598217	106598217	XM_014189283	NA	NA	NA	NA	NA	protein_coding
Interval_195249	NW_012394894.1	1015	1281	+	0	NA	NA	NA	NA	NA	NA	NA	NA	NA	NA	NA	NA	NA
Interval_158079	NC_027323.1	40272814	40272965	+	0	NA	Intergenic	Intergenic	-13247	106585864	106585864	XM_014172580	NA	NA	NA	NA	NA	protein_coding
Interval_79684	NC_027311.1	4299318	4299415	+	0	NA	TTS (106564149)	-TTS (106564149)	4218	106564149	106564149	XM_014130167	NA	NA	NA	NA	NA	protein_coding
Interval_104521	NC_027314.1	15360375	15360812	+	0	NA	TTS (106571040)	-TTS (106571040)	16526	106571039	106571039	XR_001320840	NA	NA	NA	NA	NA	lncRNA
Interval_136548	NC_027319.1	20407792	20408502	+	0	NA	Intergenic	Intergenic	-34067	106579918	106579918	XM_014160312	NA	NA	NA	NA	NA	protein_coding
Interval_32543	NC_027304.1	11755801	11756018	+	0	NA	Intergenic	Intergenic	21007	106604307	106604307	XM_014198818	NA	NA	NA	NA	NA	protein_coding
Interval_165201	NC_027325.1	36306334	36306495	+	0	NA	promoter-TSS (106587767)	-promoter-TSS (106587767)	-51	106587767	106587767	XM_014176409	NA	NA	NA	NA	NA	protein_coding
Interval_199779	NW_012518986.1	277	491	+	0	NA	NA	NA	NA	NA	NA	NA	NA	NA	NA	NA	NA	NA
Interval_134240	NC_027318.1	71766605	71767371	+	0	NA	exon (100136506, exon 1 of 11)	-exon (100136506, exon 1 of 11)	195	100136506	100136506	XM_014159620	NA	NA	NA	NA	NA	protein_coding
Interval_185358	NW_012352001.1	2715	2815	+	0	NA	NA	NA	NA	NA	NA	NA	NA	NA	NA	NA	NA	NA
Interval_6096	NC_027300.1	81646178	81646859	+	0	NA	exon (100380389, exon 1 of 8)	-exon (100380389, exon 1 of 8)	572	100380389	100380389	NM_001173674	NA	NA	NA	NA	NA	protein_coding
Interval_42399	NC_027305.1	54561656	54561866	+	0	NA	Intergenic	Intergenic	-83982	106607732	106607732	XM_014205003	NA	NA	NA	NA	NA	protein_coding
Interval_166075	NC_027326.1	1493623	1493730	+	0	NA	intron (106588187, intron 9 of 12)	-intron (106588187, intron 9 of 9)	25488	106588187	106588187	XM_014176924	NA	NA	NA	NA	NA	protein_coding
Interval_198937	NW_012487674.1	817	1129	+	0	NA	NA	NA	NA	NA	NA	NA	NA	NA	NA	NA	NA	NA
Interval_849	NC_027300.1	11948322	11948426	+	0	NA	Intergenic	Intergenic	-29446	106564610	106564610	XM_014130882	NA	NA	NA	NA	NA	protein_coding
Interval_7414	NC_027300.1	100127620	100127836	+	0	NA	exon (106613623, exon 6 of 17)	-exon (106613623, exon 6 of 17)	7247	106613623	106613623	XM_014216130	NA	NA	NA	NA	NA	protein_coding
Interval_2852	NC_027300.1	35645283	35645419	+	0	NA	exon (106602112, exon 6 of 32)	-exon (106602112, exon 6 of 32)	4363	106602112	106602112	XM_014194585	NA	NA	NA	NA	NA	protein_coding
Interval_161142	NC_027324.1	35083010	35083301	+	0	NA	exon (106586662, exon 5 of 10)	-exon (106586662, exon 5 of 10)	11496	106586662	106586662	XM_014174180	NA	NA	NA	NA	NA	protein_coding
Interval_159590	NC_027324.1	16044078	16044221	+	0	NA	intron (106586269, intron 15 of 25)	-intron (106586269, intron 16 of 31)	11123	106586269	106586269	XM_014173387	NA	NA	NA	NA	NA	protein_coding
Interval_72496	NC_027310.1	6729764	6729847	+	0	NA	TTS (106562021)	-TTS (106562021)	2619	106562021	106562021	XM_014126548	NA	NA	NA	NA	NA	protein_coding
Interval_78910	NC_027310.1	85905710	85905848	+	0	NA	Intergenic	Intergenic	-47796	106563826	106563826	XM_014129725	NA	NA	NA	NA	NA	protein_coding
Interval_5800	NC_027300.1	77015602	77016824	+	0	NA	Intergenic	Intergenic	-9152	106610139	106610139	XM_014209315	NA	NA	NA	NA	NA	protein_coding
Interval_174419	NC_027328.1	27031559	27032399	+	0	NA	promoter-TSS (106590489)	-promoter-TSS (106590489)	-18	106590489	106590489	XM_014181576	NA	NA	NA	NA	NA	protein_coding
Interval_110787	NC_027314.1	87786945	87787420	+	0	NA	exon (106572608, exon 1 of 2)	-exon (106572608, exon 1 of 2)	110	106572608	106572608	XM_014146941	NA	NA	NA	NA	NA	protein_coding
Interval_14536	NC_027301.1	21243528	21244074	+	0	NA	Intergenic	Intergenic	-1456	106580200	106580200	XR_001322838	NA	NA	NA	NA	NA	lncRNA
Interval_83419	NC_027311.1	52688909	52689705	+	0	NA	promoter-TSS (106565419)	-promoter-TSS (106565419)	4522	106565493	106565493	XM_014132713	NA	NA	NA	NA	NA	protein_coding
Interval_71341	NC_027309.1	104707043	104707139	+	0	NA	Intergenic	Intergenic	21816	106561634	106561634	XM_014125760	NA	NA	NA	NA	NA	protein_coding
Interval_49562	NC_027306.1	55600692	55600826	+	0	NA	Intergenic	Intergenic	-23217	106609786	106609786	XM_014208800	NA	NA	NA	NA	NA	protein_coding
Interval_153269	NC_027322.1	29864544	29864929	+	0	NA	Intergenic	Intergenic	44701	106584377	106584377	XM_014169613	NA	NA	NA	NA	NA	protein_coding
Interval_120331	NC_027316.1	19168021	19168101	+	0	NA	Intergenic	Intergenic	-33934	106575592	106575592	XM_014152189	NA	NA	NA	NA	NA	protein_coding
Interval_177590	NW_012344361.1	28489	29096	+	0	NA	NA	NA	NA	NA	NA	NA	NA	NA	NA	NA	NA	NA
Interval_184088	NW_012350775.1	8854	8946	+	0	NA	NA	NA	NA	NA	NA	NA	NA	NA	NA	NA	NA	NA
Interval_55603	NC_027308.1	58687065	58687207	+	0	NA	intron (106611625, intron 2 of 2)	-intron (106611625, intron 2 of 2)	10711	106611625	106611625	XM_014212026	NA	NA	NA	NA	NA	protein_coding
Interval_113395	NC_027315.1	20669807	20669948	+	0	NA	intron (106573352, intron 1 of 13)	-intron (106573352, intron 1 of 13)	3157	106573352	106573352	XM_014148328	NA	NA	NA	NA	NA	protein_coding
Interval_15751	NC_027301.1	34330704	34330794	+	0	NA	Intergenic	Intergenic	-15327	106584038	106584038	XM_014168851	NA	NA	NA	NA	NA	protein_coding
Interval_114307	NC_027315.1	31265688	31266159	+	0	NA	intron (106573721, intron 3 of 14)	-intron (106573721, intron 3 of 14)	1209	106573721	106573721	XM_014149025	NA	NA	NA	NA	NA	protein_coding
Interval_174272	NC_027328.1	25591894	25592070	+	0	NA	Intergenic	Intergenic	25172	106590392	106590392	XM_014181365	NA	NA	NA	NA	NA	protein_coding
Interval_90659	NC_027312.1	43703139	43703673	+	0	NA	exon (106567356, exon 15 of 18)	-exon (106567356, exon 15 of 18)	-18406	106567357	106567357	XR_001320045	NA	NA	NA	NA	NA	lncRNA
Interval_144052	NC_027320.1	26253630	26253970	+	0	NA	intron (106582150, intron 11 of 11)	-intron (106582150, intron 12 of 12)	-17153	106582152	106582152	XM_014164941	NA	NA	NA	NA	NA	protein_coding
Interval_120311	NC_027316.1	19055224	19055449	+	0	NA	promoter-TSS (100380633)	-promoter-TSS (100380633)	-23	100380633	100380633	XM_014152158	NA	NA	NA	NA	NA	protein_coding
Interval_8608	NC_027300.1	115307419	115307628	+	0	NA	intron (106562660, intron 1 of 22)	-intron (106562660, intron 1 of 22)	-5639	106562673	106562673	XM_014127650	NA	NA	NA	NA	NA	protein_coding
Interval_111556	NC_027314.1	97907525	97907704	+	0	NA	exon (106572877, exon 2 of 3)	-exon (106572877, exon 2 of 3)	599	106572877	106572877	XR_001321211	NA	NA	NA	NA	NA	lncRNA
Interval_81015	NC_027311.1	24413065	24413984	+	0	NA	promoter-TSS (106564909)	-promoter-TSS (106564909)	222	100380782	100380782	XM_014131411	NA	NA	NA	NA	NA	protein_coding
Interval_177870	NW_012344730.1	5	299	+	0	NA	Intergenic	Intergenic	-30160	106591604	106591604	XM_014182815	NA	NA	NA	NA	NA	protein_coding
Interval_102240	NC_027313.1	75719382	75719898	+	0	NA	intron (106570415, intron 1 of 15)	-intron (106570415, intron 1 of 15)	-3386	106570415	106570415	XM_014142717	NA	NA	NA	NA	NA	protein_coding
Interval_85981	NC_027311.1	78608290	78609204	+	0	NA	promoter-TSS (106566043)	-promoter-TSS (106566043)	-188	106566043	106566043	XM_014133850	NA	NA	NA	NA	NA	protein_coding
Interval_106732	NC_027314.1	41902206	41902366	+	0	NA	intron (106571678, intron 20 of 26)	-intron (106571678, intron 20 of 26)	-136776	106571680	106571680	XM_014145033	NA	NA	NA	NA	NA	protein_coding
Interval_124390	NC_027317.1	9668719	9669071	+	0	NA	promoter-TSS (106576768)	-promoter-TSS (106576768)	-488	106576768	106576768	XM_014154146	NA	NA	NA	NA	NA	protein_coding
Interval_102402	NC_027313.1	77442806	77443015	+	0	NA	intron (106570454, intron 26 of 27)	-intron (106570454, intron 27 of 28)	113876	106570456	106570456	XM_014142817	NA	NA	NA	NA	NA	protein_coding
Interval_747	NC_027300.1	10389769	10389958	+	0	NA	intron (106561950, intron 6 of 6)	-intron (106561950, intron 6 of 6)	-33104	106561796	106561796	XM_014126075	NA	NA	NA	NA	NA	protein_coding
Interval_152134	NC_027322.1	15944000	15944445	+	0	NA	intron (106584178, intron 2 of 7)	-intron (106584178, intron 2 of 9)	44235	106584180	106584180	XM_014169136	NA	NA	NA	NA	NA	protein_coding
Interval_8457	NC_027300.1	114053000	114053213	+	0	NA	Intergenic	Intergenic	27473	106562158	106562158	XM_014126874	NA	NA	NA	NA	NA	protein_coding
Interval_12975	NC_027301.1	3935527	3935846	+	0	NA	Intergenic	Intergenic	11426	100380816	100380816	NM_001173938	NA	NA	NA	NA	NA	protein_coding
Interval_150051	NC_027321.1	47893296	47893573	+	0	NA	Intergenic	Intergenic	22588	106583637	106583637	XM_014168045	NA	NA	NA	NA	NA	protein_coding
Interval_128344	NC_027317.1	60973270	60973526	+	0	NA	Intergenic	Intergenic	8633	106577904	106577904	XM_014156344	NA	NA	NA	NA	NA	protein_coding
Interval_166427	NC_027326.1	6471316	6471514	+	0	NA	Intergenic	Intergenic	36134	106588501	106588501	XM_014177601	NA	NA	NA	NA	NA	protein_coding
Interval_69646	NC_027309.1	86677438	86677635	+	0	NA	exon (106561254, exon 1 of 20)	-exon (106561254, exon 1 of 20)	-13220	106561254	106561254	XM_014125007	NA	NA	NA	NA	NA	protein_coding
Interval_26184	NC_027303.1	10146811	10147144	+	0	NA	intron (106602395, intron 1 of 12)	-intron (106602395, intron 1 of 12)	-1086	106602395	106602395	XM_014195000	NA	NA	NA	NA	NA	protein_coding
Interval_155128	NC_027323.1	2917277	2917403	+	0	NA	exon (106585232, exon 3 of 11)	-exon (106585232, exon 3 of 11)	1046	106585232	106585232	XM_014171228	NA	NA	NA	NA	NA	protein_coding
Interval_172448	NC_027328.1	1612328	1612868	+	0	NA	intron (106590027, intron 6 of 17)	-intron (106590027, intron 6 of 17)	-52855	106590025	106590025	XM_014180508	NA	NA	NA	NA	NA	protein_coding
Interval_154039	NC_027322.1	38776855	38776967	+	0	NA	Intergenic	Intergenic	-32728	106584578	106584578	XM_014170015	NA	NA	NA	NA	NA	protein_coding
Interval_155570	NC_027323.1	8734138	8734399	+	0	NA	promoter-TSS (106585135)	-promoter-TSS (106585135)	-784	106585135	106585135	XR_001323911	NA	NA	NA	NA	NA	lncRNA
Interval_53680	NC_027308.1	30369484	30369633	+	0	NA	intron (106611164, intron 3 of 27)	-intron (106611164, intron 3 of 31)	46957	106611164	106611164	XM_014211079	NA	NA	NA	NA	NA	protein_coding
Interval_89078	NC_027312.1	27078416	27078595	+	0	NA	intron (106566815, intron 61 of 63)	-intron (106566815, intron 62 of 64)	25725	106566814	106566814	XM_014135236	NA	NA	NA	NA	NA	protein_coding
Interval_111100	NC_027314.1	91371337	91371493	+	0	NA	intron (106572702, intron 14 of 20)	-intron (106572702, intron 14 of 20)	27892	106572702	106572702	XM_014147098	NA	NA	NA	NA	NA	protein_coding
Interval_121389	NC_027316.1	33893440	33893858	+	0	NA	intron (106575987, intron 5 of 19)	-intron (106575987, intron 5 of 20)	63018	trnaa-ugc_260	trnaa-ugc_260	trnaa-ugc_260	NA	NA	NA	NA	NA	tRNA
Interval_183475	NW_012350271.1	3299	3441	+	0	NA	NA	NA	NA	NA	NA	NA	NA	NA	NA	NA	NA	NA
Interval_171481	NC_027327.1	25766704	25767067	+	0	NA	promoter-TSS (106589774)	-promoter-TSS (106589774)	-1007	106589774	106589774	XR_001324903	NA	NA	NA	NA	NA	lncRNA
Interval_89922	NC_027312.1	36425602	36426157	+	0	NA	promoter-TSS (106567096)	-promoter-TSS (106567096)	10482	106567096	106567096	XM_014135984	NA	NA	NA	NA	NA	protein_coding
Interval_67725	NC_027309.1	65758725	65758822	+	0	NA	exon (106561100, exon 2 of 5)	-exon (106561100, exon 2 of 5)	1676	106561100	106561100	XM_014124726	NA	NA	NA	NA	NA	protein_coding
Interval_40381	NC_027305.1	30286302	30286417	+	0	NA	Intergenic	Intergenic	-16706	106607024	106607024	XM_014203560	NA	NA	NA	NA	NA	protein_coding
Interval_99698	NC_027313.1	46813433	46813624	+	0	NA	Intergenic	Intergenic	-8398	106569756	106569756	XM_014141344	NA	NA	NA	NA	NA	protein_coding
Interval_35705	NC_027304.1	53574799	53574911	+	0	NA	intron (106605167, intron 1 of 14)	-intron (106605167, intron 1 of 14)	3072	106605167	106605167	XM_014200542	NA	NA	NA	NA	NA	protein_coding
Interval_139792	NC_027319.1	55769764	55770429	+	0	NA	intron (106581027, intron 14 of 14)	-intron (106581027, intron 14 of 14)	56855	106581020	106581020	XM_014162679	NA	NA	NA	NA	NA	protein_coding
Interval_185218	NW_012351860.1	1229	1359	+	0	NA	promoter-TSS (trnae-uuc_413)	-promoter-TSS (trnae-uuc_413)	53	trnae-uuc_413	trnae-uuc_413	trnae-uuc_413	NA	NA	NA	NA	NA	tRNA
Interval_42818	NC_027305.1	58250208	58250630	+	0	NA	intron (106607797, intron 13 of 18)	-intron (106607797, intron 13 of 18)	10525	106607797	106607797	XM_014205160	NA	NA	NA	NA	NA	protein_coding
Interval_164362	NC_027325.1	26249560	26249843	+	0	NA	intron (106587497, intron 2 of 4)	-intron (106587497, intron 2 of 4)	6565	106587498	106587498	XR_001324454	NA	NA	NA	NA	NA	lncRNA
Interval_69071	NC_027309.1	80638899	80639021	+	0	NA	intron (106560819, intron 2 of 11)	-intron (106560819, intron 2 of 12)	47366	106560819	106560819	XM_014124147	NA	NA	NA	NA	NA	protein_coding
Interval_93446	NC_027312.1	78018473	78018711	+	0	NA	intron (106567874, intron 5 of 5)	-intron (106567874, intron 5 of 5)	-1654	106567871	106567871	XM_014137703	NA	NA	NA	NA	NA	protein_coding
Interval_158911	NC_027324.1	7731950	7732129	+	0	NA	intron (106586112, intron 4 of 11)	-intron (106586112, intron 4 of 11)	9845	106586112	106586112	XM_014172983	NA	NA	NA	NA	NA	protein_coding
Interval_161220	NC_027324.1	35605948	35606065	+	0	NA	intron (106586674, intron 3 of 3)	-intron (106586674, intron 3 of 3)	1560	106586674	106586674	XM_014174196	NA	NA	NA	NA	NA	protein_coding
Interval_71297	NC_027309.1	104223717	104223870	+	0	NA	intron (106561563, intron 6 of 13)	-intron (106561563, intron 6 of 13)	54099	106561563	106561563	XM_014125664	NA	NA	NA	NA	NA	protein_coding
Interval_140888	NC_027319.1	66364450	66364566	+	0	NA	TTS (106581244)	-TTS (106581244)	390	100380807	100380807	NM_001173929	NA	NA	NA	NA	NA	protein_coding
Interval_183983	NW_012350680.1	6870	7031	+	0	NA	Intergenic	Intergenic	-2144	106593675	106593675	XM_014185048	NA	NA	NA	NA	NA	protein_coding
Interval_37446	NC_027304.1	71853352	71853658	+	0	NA	intron (106605883, intron 1 of 9)	-intron (106605883, intron 1 of 9)	2166	106605883	106605883	XM_014201876	NA	NA	NA	NA	NA	protein_coding
Interval_64922	NC_027309.1	28640454	28640639	+	0	NA	Intergenic	Intergenic	21887	100194766	100194766	NM_001139795	NA	NA	NA	NA	NA	protein_coding
Interval_116278	NC_027315.1	54448844	54449107	+	0	NA	intron (106574163, intron 7 of 7)	-intron (106574163, intron 7 of 7)	82719	106574163	106574163	XM_014149826	NA	NA	NA	NA	NA	protein_coding
Interval_97753	NC_027313.1	23688916	23689065	+	0	NA	Intergenic	Intergenic	39658	106569295	106569295	XM_014140491	NA	NA	NA	NA	NA	protein_coding
Interval_138063	NC_027319.1	37591552	37592292	+	0	NA	TTS (106580580)	-TTS (106580580)	9817	106580580	106580580	XM_014161792	NA	NA	NA	NA	NA	protein_coding
Interval_162780	NC_027325.1	9675003	9675396	+	0	NA	intron (106587110, intron 2 of 34)	-intron (106587110, intron 2 of 36)	-5636	106587110	106587110	XM_014175109	NA	NA	NA	NA	NA	protein_coding
Interval_113144	NC_027315.1	16288484	16288701	+	0	NA	intron (106573299, intron 12 of 25)	-intron (106573299, intron 14 of 27)	55807	106573299	106573299	XM_014148230	NA	NA	NA	NA	NA	protein_coding
Interval_117293	NC_027315.1	67902556	67902824	+	0	NA	intron (106574433, intron 2 of 26)	-intron (106574433, intron 2 of 26)	-14644	106574433	106574433	XM_014150320	NA	NA	NA	NA	NA	protein_coding
Interval_42169	NC_027305.1	51342896	51343259	+	0	NA	intron (106607672, intron 12 of 12)	-intron (106607672, intron 12 of 12)	-25154	106607671	106607671	XR_001329248	NA	NA	NA	NA	NA	lncRNA
Interval_56461	NC_027308.1	67737259	67737974	+	0	NA	TTS (106611892)	-TTS (106611892)	267	106611893	106611893	XM_014212537	NA	NA	NA	NA	NA	protein_coding
Interval_115704	NC_027315.1	47100578	47101646	+	0	NA	intron (106574075, intron 2 of 10)	-intron (106574075, intron 2 of 10)	59323	106574075	106574075	XM_014149617	NA	NA	NA	NA	NA	protein_coding
Interval_60259	NC_027308.1	111790140	111790779	+	0	NA	intron (106612847, intron 2 of 20)	-intron (106612847, intron 2 of 20)	8158	106612847	106612847	XM_014214420	NA	NA	NA	NA	NA	protein_coding
Interval_107206	NC_027314.1	47858075	47858408	+	0	NA	Intergenic	Intergenic	-11128	106571577	106571577	XM_014144803	NA	NA	NA	NA	NA	protein_coding
Interval_66238	NC_027309.1	45097793	45097941	+	0	NA	intron (106560530, intron 2 of 25)	-intron (106560530, intron 2 of 26)	119435	106560530	106560530	XM_014123504	NA	NA	NA	NA	NA	protein_coding
Interval_152176	NC_027322.1	16320514	16321039	+	0	NA	TTS (106584172)	-TTS (106584172)	6865	106584172	106584172	XM_014169119	NA	NA	NA	NA	NA	protein_coding
Interval_131140	NC_027318.1	31395525	31395608	+	0	NA	intron (106578665, intron 1 of 40)	-intron (106578665, intron 1 of 46)	6721	106578665	106578665	XM_014157732	NA	NA	NA	NA	NA	protein_coding
Interval_144241	NC_027320.1	28338544	28339781	+	0	NA	exon (106582119, exon 2 of 10)	-exon (106582119, exon 2 of 10)	-6295	106582119	106582119	XM_014164872	NA	NA	NA	NA	NA	protein_coding
Interval_54834	NC_027308.1	46493488	46494215	+	0	NA	Intergenic	Intergenic	108983	106611455	106611455	XM_014211663	NA	NA	NA	NA	NA	protein_coding
Interval_167477	NC_027326.1	17867109	17867203	+	0	NA	exon (106588609, exon 1 of 2)	-exon (106588609, exon 1 of 2)	101	106588609	106588609	XM_014177765	NA	NA	NA	NA	NA	protein_coding
Interval_124251	NC_027317.1	7311278	7311926	+	0	NA	exon (106576800, exon 1 of 2)	-exon (106576800, exon 1 of 2)	258	106576800	106576800	XM_014154223	NA	NA	NA	NA	NA	protein_coding
Interval_15396	NC_027301.1	29571074	29571281	+	0	NA	intron (106583175, intron 6 of 7)	-intron (106583175, intron 6 of 7)	2641	106583175	106583175	XM_014167068	NA	NA	NA	NA	NA	protein_coding
Interval_44061	NC_027305.1	72778934	72779313	+	0	NA	intron (106608118, intron 18 of 39)	-intron (106608118, intron 19 of 42)	76016	106608118	106608118	XM_014205849	NA	NA	NA	NA	NA	protein_coding
Interval_199625	NW_012513134.1	488	603	+	0	NA	NA	NA	NA	NA	NA	NA	NA	NA	NA	NA	NA	NA
Interval_120718	NC_027316.1	23813770	23813872	+	0	NA	Intergenic	Intergenic	-4602	106575710	106575710	XM_014152361	NA	NA	NA	NA	NA	protein_coding
Interval_100045	NC_027313.1	52788184	52789214	+	0	NA	TTS (106570092)	-TTS (106570092)	403	106570093	106570093	XM_014142079	NA	NA	NA	NA	NA	protein_coding
Interval_17098	NC_027301.1	51920268	51920585	+	0	NA	intron (106588790, intron 2 of 16)	-intron (106588790, intron 3 of 17)	3212	106588790	106588790	XM_014178227	NA	NA	NA	NA	NA	protein_coding
Interval_136478	NC_027319.1	19873783	19873884	+	0	NA	TTS (106579927)	-TTS (106579927)	10597	106579927	106579927	XM_014160331	NA	NA	NA	NA	NA	protein_coding
Interval_101302	NC_027313.1	65882465	65882743	+	0	NA	intron (106570238, intron 16 of 17)	-intron (106570238, intron 17 of 18)	-27577	106570249	106570249	XR_001320629	NA	NA	NA	NA	NA	lncRNA
Interval_196530	NW_012416306.1	821	1058	+	0	NA	NA	NA	NA	NA	NA	NA	NA	NA	NA	NA	NA	NA
Interval_22258	NC_027302.1	51106562	51107007	+	0	NA	Intergenic	Intergenic	-1035	100380798	100380798	XM_014192174	NA	NA	NA	NA	NA	protein_coding
Interval_14423	NC_027301.1	19871344	19871431	+	0	NA	intron (106579830, intron 1 of 54)	-intron (106579830, intron 1 of 54)	-17866	106579813	106579813	XM_014160037	NA	NA	NA	NA	NA	protein_coding
Interval_26710	NC_027303.1	17520697	17520823	+	0	NA	Intergenic	Intergenic	-19112	106602520	106602520	XM_014195199	NA	NA	NA	NA	NA	protein_coding
Interval_63567	NC_027309.1	14687552	14687822	+	0	NA	Intergenic	Intergenic	14915	106613624	106613624	XR_001330529	NA	NA	NA	NA	NA	lncRNA
Interval_167604	NC_027326.1	19728289	19728512	+	0	NA	promoter-TSS (106588665)	-promoter-TSS (106588665)	-903	106588665	106588665	XM_014177870	NA	NA	NA	NA	NA	protein_coding
Interval_136341	NC_027319.1	18784810	18785215	+	0	NA	exon (106579959, exon 23 of 23)	-exon (106579959, exon 23 of 23)	-1563	106579961	106579961	XM_014160418	NA	NA	NA	NA	NA	protein_coding
Interval_200136	NW_012533011.1	472	677	+	0	NA	NA	NA	NA	NA	NA	NA	NA	NA	NA	NA	NA	NA
Interval_33287	NC_027304.1	21833929	21834035	+	0	NA	intron (106604453, intron 30 of 30)	-intron (106604453, intron 30 of 30)	411510	106604451	106604451	XM_014199078	NA	NA	NA	NA	NA	protein_coding
Interval_33537	NC_027304.1	25538751	25538888	+	0	NA	Intergenic	Intergenic	43546	106604525	106604525	XM_014199213	NA	NA	NA	NA	NA	protein_coding
Interval_109616	NC_027314.1	76104869	76105243	+	0	NA	Intergenic	Intergenic	-13240	106572006	106572006	XM_014145698	NA	NA	NA	NA	NA	protein_coding
Interval_148269	NC_027321.1	26105104	26105275	+	0	NA	intron (106583117, intron 2 of 11)	-intron (106583117, intron 2 of 10)	27718	106583117	106583117	XM_014166949	NA	NA	NA	NA	NA	protein_coding
Interval_127310	NC_027317.1	48970519	48970974	+	0	NA	intron (106577586, intron 2 of 10)	-intron (106577586, intron 2 of 11)	45280	106577586	106577586	XM_014155764	NA	NA	NA	NA	NA	protein_coding
Interval_147040	NC_027321.1	11838503	11838833	+	0	NA	intron (106582810, intron 3 of 10)	-intron (106582810, intron 3 of 9)	-49485	106582811	106582811	XM_014166263	NA	NA	NA	NA	NA	protein_coding
Interval_98536	NC_027313.1	33523723	33525238	+	0	NA	exon (106569413, exon 1 of 1)	-exon (106569413, exon 1 of 1)	1556	106569413	106569413	XM_014140753	NA	NA	NA	NA	NA	protein_coding
Interval_192996	NW_012371964.1	3935	4132	+	0	NA	NA	NA	NA	NA	NA	NA	NA	NA	NA	NA	NA	NA
Interval_13501	NC_027301.1	9550564	9550997	+	0	NA	intron (106576347, intron 2 of 17)	-intron (106576347, intron 2 of 17)	27085	106576347	106576347	XM_014153470	NA	NA	NA	NA	NA	protein_coding
Interval_57362	NC_027308.1	77450726	77451303	+	0	NA	intron (106612096, intron 1 of 10)	-intron (106612096, intron 1 of 10)	116	106612096	106612096	XM_014212948	NA	NA	NA	NA	NA	protein_coding
Interval_11575	NC_027300.1	147239577	147239791	+	0	NA	intron (106570966, intron 1 of 8)	-intron (106570966, intron 2 of 9)	-5063	106570966	106570966	XM_014143639	NA	NA	NA	NA	NA	protein_coding
Interval_46283	NC_027306.1	17389821	17389913	+	0	NA	Intergenic	Intergenic	14148	106608774	106608774	XM_014206901	NA	NA	NA	NA	NA	protein_coding
Interval_62655	NC_027308.1	140706160	140706431	+	0	NA	Intergenic	Intergenic	69335	106613403	106613403	XR_001330470	NA	NA	NA	NA	NA	lncRNA
Interval_135000	NC_027318.1	82224466	82224753	+	0	NA	Intergenic	Intergenic	32563	106579760	106579760	XM_014159925	NA	NA	NA	NA	NA	protein_coding
Interval_80123	NC_027311.1	12411623	12411762	+	0	NA	exon (106564452, exon 6 of 6)	-exon (106564452, exon 6 of 6)	-2442	106564453	106564453	XM_014130557	NA	NA	NA	NA	NA	protein_coding
Interval_137288	NC_027319.1	28534092	28534420	+	0	NA	Intergenic	Intergenic	-2122	100380289	100380289	NM_001173574	NA	NA	NA	NA	NA	protein_coding
Interval_128254	NC_027317.1	59595910	59596000	+	0	NA	Intergenic	Intergenic	6683	106577879	106577879	XM_014156300	NA	NA	NA	NA	NA	protein_coding
Interval_140737	NC_027319.1	65137494	65138015	+	0	NA	intron (106581247, intron 2 of 43)	-intron (106581247, intron 2 of 43)	-13965	106581249	106581249	XR_001323053	NA	NA	NA	NA	NA	lncRNA
Interval_15490	NC_027301.1	31004003	31004233	+	0	NA	intron (100136502, intron 4 of 9)	-intron (100136502, intron 3 of 8)	6200	100136502	100136502	NM_001171848	NA	NA	NA	NA	NA	protein_coding
Interval_102960	NC_027313.1	83975661	83976010	+	0	NA	intron (106570590, intron 2 of 2)	-intron (106570590, intron 2 of 2)	-12220	106570591	106570591	XM_014143043	NA	NA	NA	NA	NA	protein_coding
Interval_115971	NC_027315.1	50131704	50132110	+	0	NA	Intergenic	Intergenic	27107	106574101	106574101	XM_014149654	NA	NA	NA	NA	NA	protein_coding
Interval_24553	NC_027302.1	76386459	76386655	+	0	NA	Intergenic	Intergenic	39054	106601620	106601620	XM_014193961	NA	NA	NA	NA	NA	protein_coding
Interval_60018	NC_027308.1	109674569	109674743	+	0	NA	promoter-TSS (106612895)	-promoter-TSS (106612895)	-41	106612895	106612895	XM_014214541	NA	NA	NA	NA	NA	protein_coding
Interval_98469	NC_027313.1	32696942	32697179	+	0	NA	exon (100194869, exon 1 of 11)	-exon (100194869, exon 1 of 11)	698	100194869	100194869	XM_014140494	NA	NA	NA	NA	NA	protein_coding
Interval_80187	NC_027311.1	13518467	13518606	+	0	NA	intron (106564483, intron 16 of 16)	-intron (106564483, intron 16 of 16)	-7443	106564477	106564477	XM_014130591	NA	NA	NA	NA	NA	protein_coding
Interval_193518	NW_012375934.1	460	688	+	0	NA	Intergenic	Intergenic	-1264	106598295	106598295	XM_014189345	NA	NA	NA	NA	NA	protein_coding
Interval_168085	NC_027326.1	24556858	24557887	+	0	NA	Intergenic	Intergenic	-5818	106588810	106588810	XM_014178253	NA	NA	NA	NA	NA	protein_coding
Interval_59058	NC_027308.1	100739328	100739443	+	0	NA	Intergenic	Intergenic	-10205	100195422	100195422	NM_001140451	NA	NA	NA	NA	NA	protein_coding
Interval_135517	NC_027319.1	7672783	7672947	+	0	NA	intron (106580156, intron 1 of 15)	-intron (106580156, intron 1 of 15)	3114	106580156	106580156	XM_014160899	NA	NA	NA	NA	NA	protein_coding
Interval_107292	NC_027314.1	48843539	48843757	+	0	NA	intron (106571738, intron 2 of 4)	-intron (106571738, intron 2 of 4)	27146	106571738	106571738	XM_014145139	NA	NA	NA	NA	NA	protein_coding
Interval_41563	NC_027305.1	42404559	42404754	+	0	NA	intron (106607459, intron 13 of 13)	-intron (106607459, intron 12 of 12)	43148	106607459	106607459	XM_014204428	NA	NA	NA	NA	NA	protein_coding
Interval_50197	NC_027307.1	4435431	4435512	+	0	NA	Intergenic	Intergenic	18426	106609989	106609989	XR_001329818	NA	NA	NA	NA	NA	lncRNA
Interval_107195	NC_027314.1	47800715	47800955	+	0	NA	intron (106571579, intron 1 of 6)	-intron (106571579, intron 1 of 6)	7467	106571579	106571579	XM_014144808	NA	NA	NA	NA	NA	protein_coding
Interval_81339	NC_027311.1	27272743	27273074	+	0	NA	Intergenic	Intergenic	-13700	106564989	106564989	XR_001319576	NA	NA	NA	NA	NA	lncRNA
Interval_100758	NC_027313.1	60235368	60235671	+	0	NA	promoter-TSS (106569921)	-promoter-TSS (106569921)	-25	106569921	106569921	XR_001320584	NA	NA	NA	NA	NA	lncRNA
Interval_48946	NC_027306.1	47232919	47233309	+	0	NA	Intergenic	Intergenic	-33392	106609569	106609569	XM_014208518	NA	NA	NA	NA	NA	protein_coding
Interval_68242	NC_027309.1	72636760	72636882	+	0	NA	Intergenic	Intergenic	-5267	106560991	106560991	XM_014124502	NA	NA	NA	NA	NA	protein_coding
Interval_75578	NC_027310.1	46028290	46028535	+	0	NA	Intergenic	Intergenic	14358	106562859	106562859	XM_014127899	NA	NA	NA	NA	NA	protein_coding
Interval_123306	NC_027316.1	52506582	52506717	+	0	NA	intron (106576541, intron 2 of 2)	-intron (106576541, intron 2 of 2)	5887	106576541	106576541	XM_014153760	NA	NA	NA	NA	NA	protein_coding
Interval_54018	NC_027308.1	34761644	34761831	+	0	NA	Intergenic	Intergenic	10943	106611240	106611240	XM_014211238	NA	NA	NA	NA	NA	protein_coding
Interval_188739	NW_012356173.1	4340	4481	+	0	NA	intron (106595545, intron 1 of 1)	-intron (106595545, intron 1 of 1)	333	106595545	106595545	XM_014186914	NA	NA	NA	NA	NA	protein_coding
Interval_170890	NC_027327.1	18526697	18526798	+	0	NA	Intergenic	Intergenic	33814	106589630	106589630	XM_014179839	NA	NA	NA	NA	NA	protein_coding
Interval_13797	NC_027301.1	12544445	12544531	+	0	NA	exon (106577561, exon 9 of 10)	-exon (106577561, exon 9 of 10)	13627	106577367	106577367	XM_014155334	NA	NA	NA	NA	NA	protein_coding
Interval_130663	NC_027318.1	22814176	22814437	+	0	NA	Intergenic	Intergenic	-13825	106578578	106578578	XR_001322482	NA	NA	NA	NA	NA	lncRNA
Interval_171659	NC_027327.1	28427070	28427299	+	0	NA	Intergenic	Intergenic	7881	100195858	100195858	NM_001140887	NA	NA	NA	NA	NA	protein_coding
Interval_497	NC_027300.1	7656468	7656609	+	0	NA	intron (106608351, intron 1 of 6)	-intron (106608351, intron 1 of 6)	19644	106608351	106608351	XM_014206353	NA	NA	NA	NA	NA	protein_coding
Interval_156680	NC_027323.1	20472668	20473604	+	0	NA	promoter-TSS (106585571)	-promoter-TSS (106585571)	-22	106585571	106585571	XM_014171943	NA	NA	NA	NA	NA	protein_coding
Interval_145320	NC_027320.1	45104288	45104449	+	0	NA	intron (106582393, intron 20 of 26)	-intron (106582393, intron 20 of 26)	-16725	106582392	106582392	XM_014165460	NA	NA	NA	NA	NA	protein_coding
Interval_123908	NC_027317.1	2297666	2297960	+	0	NA	Intergenic	Intergenic	-59900	106576891	106576891	XM_014154428	NA	NA	NA	NA	NA	protein_coding
Interval_158316	NC_027323.1	43142448	43142716	+	0	NA	Intergenic	Intergenic	-8649	106585925	106585925	XM_014172668	NA	NA	NA	NA	NA	protein_coding
Interval_104037	NC_027314.1	5009179	5009442	+	0	NA	Intergenic	Intergenic	-30581	106570910	106570910	XM_014143493	NA	NA	NA	NA	NA	protein_coding
Interval_108476	NC_027314.1	64206952	64207072	+	0	NA	Intergenic	Intergenic	73259	106572256	106572256	XM_014146296	NA	NA	NA	NA	NA	protein_coding
Interval_62698	NC_027309.1	3345	3544	+	0	NA	Intergenic	Intergenic	19066	106613408	106613408	XM_014215594	NA	NA	NA	NA	NA	protein_coding
Interval_109818	NC_027314.1	78631184	78631345	+	0	NA	promoter-TSS (106572363)	-promoter-TSS (106572363)	-6383	106572363	106572363	XM_014146429	NA	NA	NA	NA	NA	protein_coding
Interval_172637	NC_027328.1	6684128	6684255	+	0	NA	promoter-TSS (106590055)	-promoter-TSS (106590055)	-537	106590055	106590055	XM_014180567	NA	NA	NA	NA	NA	protein_coding
Interval_43802	NC_027305.1	69212403	69212523	+	0	NA	Intergenic	Intergenic	17738	106608058	106608058	XM_014205736	NA	NA	NA	NA	NA	protein_coding
Interval_109676	NC_027314.1	76524615	76524840	+	0	NA	intron (106571997, intron 1 of 9)	-intron (106571997, intron 1 of 10)	1441	106571997	106571997	XM_014145677	NA	NA	NA	NA	NA	protein_coding
Interval_170555	NC_027327.1	14673933	14674281	+	0	NA	intron (106589203, intron 2 of 4)	-intron (106589203, intron 2 of 4)	5499	106589203	106589203	XM_014178926	NA	NA	NA	NA	NA	protein_coding
Interval_151083	NC_027321.1	63145173	63145302	+	0	NA	intron (100136351, intron 14 of 15)	-intron (100136351, intron 14 of 15)	-36142	106583862	106583862	XM_014168478	NA	NA	NA	NA	NA	protein_coding
Interval_159448	NC_027324.1	14876549	14876898	+	0	NA	Intergenic	Intergenic	-1840	100194626	100194626	XM_014172926	NA	NA	NA	NA	NA	protein_coding
Interval_187171	NW_012354076.1	3153	3369	+	0	NA	NA	NA	NA	NA	NA	NA	NA	NA	NA	NA	NA	NA
Interval_24963	NC_027302.1	83724073	83724274	+	0	NA	promoter-TSS (100196044)	-promoter-TSS (100196044)	8	100196044	100196044	NM_001141073	NA	NA	NA	NA	NA	protein_coding
Interval_172005	NC_027327.1	33126126	33126324	+	0	NA	Intergenic	Intergenic	6701	106589915	106589915	XM_014180364	NA	NA	NA	NA	NA	protein_coding
Interval_177518	NW_012344262.1	40279	40576	+	0	NA	NA	NA	NA	NA	NA	NA	NA	NA	NA	NA	NA	NA
Interval_192260	NW_012367313.1	2177	2356	+	0	NA	exon (106597635, exon 1 of 1)	-exon (106597635, exon 1 of 1)	534	106597635	106597635	XM_014188797	NA	NA	NA	NA	NA	protein_coding
Interval_98910	NC_027313.1	37794893	37795172	+	0	NA	Intergenic	Intergenic	9695	106569512	106569512	XM_014140929	NA	NA	NA	NA	NA	protein_coding
Interval_168286	NC_027326.1	27521192	27521503	+	0	NA	Intergenic	Intergenic	20844	106588836	106588836	XM_014178305	NA	NA	NA	NA	NA	protein_coding
Interval_77528	NC_027310.1	70054400	70054548	+	0	NA	intron (106563223, intron 2 of 26)	-intron (106563223, intron 2 of 29)	-33607	106563224	106563224	XR_001319210	NA	NA	NA	NA	NA	lncRNA
Interval_69652	NC_027309.1	86736426	86736691	+	0	NA	intron (106561251, intron 7 of 26)	-intron (106561251, intron 7 of 26)	9094	106561251	106561251	XM_014125001	NA	NA	NA	NA	NA	protein_coding
Interval_35062	NC_027304.1	45656562	45657033	+	0	NA	intron (106605015, intron 1 of 6)	-intron (106605015, intron 1 of 6)	1485	106605015	106605015	XM_014200231	NA	NA	NA	NA	NA	protein_coding
Interval_154341	NC_027322.1	41867332	41867732	+	0	NA	intron (106584645, intron 6 of 26)	-intron (106584645, intron 6 of 28)	3977	106584645	106584645	XM_014170137	NA	NA	NA	NA	NA	protein_coding
Interval_44968	NC_027305.1	86974132	86974466	+	0	NA	Intergenic	Intergenic	-7671	106608386	106608386	XM_014206299	NA	NA	NA	NA	NA	protein_coding
Interval_184637	NW_012351245.1	8423	8627	+	0	NA	intron (106593896, intron 2 of 8)	-intron (106593896, intron 2 of 7)	4319	106593896	106593896	XM_014185274	NA	NA	NA	NA	NA	protein_coding
Interval_129615	NC_027318.1	7595308	7595422	+	0	NA	Intergenic	Intergenic	-6552	106578362	106578362	XM_014157078	NA	NA	NA	NA	NA	protein_coding
Interval_86497	NC_027311.1	84748171	84748333	+	0	NA	intron (106566181, intron 1 of 1)	-intron (106566181, intron 1 of 1)	3806	106566181	106566181	XM_014134055	NA	NA	NA	NA	NA	protein_coding
Interval_28920	NC_027303.1	45701388	45701542	+	0	NA	promoter-TSS (106603379)	-promoter-TSS (106603379)	91	106603379	106603379	XM_014196978	NA	NA	NA	NA	NA	protein_coding
Interval_28203	NC_027303.1	37578977	37580512	+	0	NA	exon (106603150, exon 1 of 19)	-exon (106603150, exon 1 of 19)	588	106603150	106603150	XM_014196446	NA	NA	NA	NA	NA	protein_coding
Interval_168227	NC_027326.1	25618717	25618966	+	0	NA	intron (106588828, intron 1 of 6)	-intron (106588828, intron 1 of 6)	25262	106588828	106588828	XM_014178288	NA	NA	NA	NA	NA	protein_coding
Interval_147334	NC_027321.1	14896775	14897161	+	0	NA	intron (106582863, intron 40 of 57)	-intron (106582863, intron 46 of 63)	-75925	106582864	106582864	XM_014166427	NA	NA	NA	NA	NA	protein_coding
Interval_45108	NC_027306.1	1627898	1628117	+	0	NA	Intergenic	Intergenic	13122	106608438	106608438	XM_014206370	NA	NA	NA	NA	NA	protein_coding
Interval_134387	NC_027318.1	73195030	73195244	+	0	NA	intron (106579638, intron 7 of 11)	-intron (106579638, intron 7 of 12)	23419	106579640	106579640	XM_014159744	NA	NA	NA	NA	NA	protein_coding
Interval_169456	NC_027327.1	768998	770491	+	0	NA	promoter-TSS (106589272)	-promoter-TSS (106589272)	72	106589272	106589272	XM_014179012	NA	NA	NA	NA	NA	protein_coding
Interval_17284	NC_027301.1	54933489	54933630	+	0	NA	intron (106589678, intron 1 of 5)	-intron (106589678, intron 1 of 5)	4113	106589678	106589678	XR_001324882	NA	NA	NA	NA	NA	lncRNA
Interval_69949	NC_027309.1	89727456	89727566	+	0	NA	intron (106561314, intron 1 of 5)	-intron (106561314, intron 1 of 5)	60332	106561314	106561314	XM_014125132	NA	NA	NA	NA	NA	protein_coding
Interval_125535	NC_027317.1	22705427	22705952	+	0	NA	Intergenic	Intergenic	23114	106577132	106577132	XM_014154889	NA	NA	NA	NA	NA	protein_coding
Interval_126895	NC_027317.1	44844536	44844827	+	0	NA	intron (106577495, intron 1 of 16)	-intron (106577495, intron 1 of 17)	6696	106577495	106577495	XM_014155535	NA	NA	NA	NA	NA	protein_coding
Interval_56694	NC_027308.1	70265968	70266327	+	0	NA	Intergenic	Intergenic	-6959	106611928	106611928	XM_014212601	NA	NA	NA	NA	NA	protein_coding
Interval_125755	NC_027317.1	25281125	25281370	+	0	NA	intron (106577100, intron 2 of 12)	-intron (106577100, intron 2 of 12)	9062	106577100	106577100	XM_014154836	NA	NA	NA	NA	NA	protein_coding
Interval_112686	NC_027315.1	11758900	11759592	+	0	NA	promoter-TSS (106573223)	-promoter-TSS (106573223)	-7	106573223	106573223	XM_014148058	NA	NA	NA	NA	NA	protein_coding
Interval_94632	NC_027312.1	91216536	91216788	+	0	NA	Intergenic	Intergenic	-5713	106568300	106568300	XM_014138510	NA	NA	NA	NA	NA	protein_coding
Interval_51025	NC_027307.1	17004215	17004580	+	0	NA	promoter-TSS (100380370)	-promoter-TSS (100380370)	-82	100380370	100380370	NM_001173655	NA	NA	NA	NA	NA	protein_coding
Interval_168982	NC_027326.1	35783940	35784250	+	0	NA	Intergenic	Intergenic	39503	106589030	106589030	XM_014178675	NA	NA	NA	NA	NA	protein_coding
Interval_188584	NW_012355912.1	99	284	+	0	NA	NA	NA	NA	NA	NA	NA	NA	NA	NA	NA	NA	NA
Interval_2646	NC_027300.1	32708620	32708844	+	0	NA	intron (106601115, intron 1 of 8)	-intron (106601115, intron 1 of 8)	861	106601115	106601115	XM_014193052	NA	NA	NA	NA	NA	protein_coding
Interval_21256	NC_027302.1	35348994	35349131	+	0	NA	intron (106600280, intron 8 of 9)	-intron (106600280, intron 8 of 9)	33478	106600280	106600280	XM_014191589	NA	NA	NA	NA	NA	protein_coding
Interval_138595	NC_027319.1	44709019	44710030	+	0	NA	Intergenic	Intergenic	27090	106580724	106580724	XR_001322952	NA	NA	NA	NA	NA	lncRNA
Interval_151007	NC_027321.1	61211539	61211880	+	0	NA	Intergenic	Intergenic	64924	106583824	106583824	XM_014168422	NA	NA	NA	NA	NA	protein_coding
Interval_161668	NC_027324.1	40831595	40831812	+	0	NA	exon (106586785, exon 30 of 31)	-exon (106586785, exon 30 of 31)	70201	106586785	106586785	XM_014174417	NA	NA	NA	NA	NA	protein_coding
Interval_45050	NC_027306.1	1061606	1061933	+	0	NA	promoter-TSS (106608424)	-promoter-TSS (106608424)	32	106608424	106608424	XM_014206356	NA	NA	NA	NA	NA	protein_coding
Interval_9366	NC_027300.1	123088172	123088264	+	0	NA	Intergenic	Intergenic	12168	106565217	106565217	XR_001319630	NA	NA	NA	NA	NA	lncRNA
Interval_41892	NC_027305.1	47165850	47166049	+	0	NA	intron (106607584, intron 1 of 12)	-intron (106607584, intron 1 of 12)	24861	106607584	106607584	XM_014204662	NA	NA	NA	NA	NA	protein_coding
Interval_143213	NC_027320.1	15887355	15887498	+	0	NA	intron (106581790, intron 3 of 9)	-intron (106581790, intron 3 of 10)	8066	106581790	106581790	XM_014164093	NA	NA	NA	NA	NA	protein_coding
Interval_128656	NC_027317.1	63952400	63952808	+	0	NA	Intergenic	Intergenic	-2590	106578021	106578021	XM_014156558	NA	NA	NA	NA	NA	protein_coding
Interval_40406	NC_027305.1	30682401	30682717	+	0	NA	intron (106607075, intron 7 of 11)	-intron (106607075, intron 7 of 11)	4015	106607075	106607075	XM_014203665	NA	NA	NA	NA	NA	protein_coding
Interval_125608	NC_027317.1	24071630	24072037	+	0	NA	intron (106577124, intron 1 of 28)	-intron (106577124, intron 1 of 29)	47103	106577124	106577124	XM_014154874	NA	NA	NA	NA	NA	protein_coding
Interval_168256	NC_027326.1	26870578	26870713	+	0	NA	intron (106588838, intron 3 of 3)	-intron (106588838, intron 2 of 2)	80392	106588832	106588832	XM_014178302	NA	NA	NA	NA	NA	protein_coding
Interval_182227	NW_012349229.1	10258	10366	+	0	NA	intron (106592995, intron 1 of 2)	-intron (106592995, intron 1 of 2)	6050	106592995	106592995	XR_001325758	NA	NA	NA	NA	NA	lncRNA
Interval_200845	NW_012554788.1	644	1072	+	0	NA	NA	NA	NA	NA	NA	NA	NA	NA	NA	NA	NA	NA
Interval_176802	NW_012343657.1	5265	5569	+	0	NA	NA	NA	NA	NA	NA	NA	NA	NA	NA	NA	NA	NA
Interval_150968	NC_027321.1	60845656	60845951	+	0	NA	intron (106583818, intron 9 of 13)	-intron (106583818, intron 12 of 16)	22847	106583818	106583818	XM_014168416	NA	NA	NA	NA	NA	protein_coding
Interval_51687	NC_027308.1	3877584	3877703	+	0	NA	intron (106610606, intron 6 of 11)	-intron (106610606, intron 6 of 11)	-27391	106610608	106610608	XR_001329934	NA	NA	NA	NA	NA	lncRNA
Interval_119731	NC_027316.1	12378315	12378685	+	0	NA	TTS (106575301)	-TTS (106575301)	28692	106575302	106575302	XM_014151746	NA	NA	NA	NA	NA	protein_coding
Interval_95615	NC_027312.1	101961146	101961310	+	0	NA	Intergenic	Intergenic	-8350	106568533	106568533	XM_014138960	NA	NA	NA	NA	NA	protein_coding
Interval_147937	NC_027321.1	22256213	22256904	+	0	NA	promoter-TSS (100194947)	-promoter-TSS (100194947)	-2267	100194947	100194947	XM_014166577	NA	NA	NA	NA	NA	protein_coding
Interval_7732	NC_027300.1	104708404	104708813	+	0	NA	Intergenic	Intergenic	-3257	106560516	106560516	XM_014123488	NA	NA	NA	NA	NA	protein_coding
Interval_63844	NC_027309.1	17217978	17218491	+	0	NA	promoter-TSS (106613706)	-promoter-TSS (106613706)	-61	106613706	106613706	XM_014216241	NA	NA	NA	NA	NA	protein_coding
Interval_103868	NC_027314.1	2615514	2615751	+	0	NA	intron (106570849, intron 1 of 10)	-intron (106570849, intron 1 of 10)	-12229	106570849	106570849	XM_014143420	NA	NA	NA	NA	NA	protein_coding
Interval_163136	NC_027325.1	13654191	13654298	+	0	NA	exon (106587291, exon 20 of 31)	-exon (106587291, exon 20 of 31)	60310	106587291	106587291	XM_014175542	NA	NA	NA	NA	NA	protein_coding
Interval_47060	NC_027306.1	25299322	25299423	+	0	NA	intron (106609003, intron 1 of 1)	-intron (106609003, intron 1 of 1)	7523	106609003	106609003	XM_014207325	NA	NA	NA	NA	NA	protein_coding
Interval_112676	NC_027315.1	11687208	11687339	+	0	NA	intron (106573224, intron 1 of 28)	-intron (106573224, intron 3 of 29)	1952	trnae-uuc_96	trnae-uuc_96	trnae-uuc_96	NA	NA	NA	NA	NA	tRNA
Interval_172804	NC_027328.1	9958665	9959085	+	0	NA	TTS (106590104)	-TTS (106590104)	9096	106590104	106590104	XM_014180670	NA	NA	NA	NA	NA	protein_coding
Interval_164436	NC_027325.1	26994352	26994722	+	0	NA	Intergenic	Intergenic	-35237	106587529	106587529	XM_014175992	NA	NA	NA	NA	NA	protein_coding
Interval_128692	NC_027317.1	64226826	64227054	+	0	NA	TTS (106578030)	-TTS (106578030)	5646	106578030	106578030	XM_014156576	NA	NA	NA	NA	NA	protein_coding
Interval_48621	NC_027306.1	44061971	44062290	+	0	NA	Intergenic	Intergenic	-31079	106609408	106609408	XM_014208202	NA	NA	NA	NA	NA	protein_coding
Interval_175931	NW_012343263.1	45160	45305	+	0	NA	TTS (106590966)	-TTS (106590966)	3635	106590966	106590966	XR_001325144	NA	NA	NA	NA	NA	lncRNA
Interval_77460	NC_027310.1	69583417	69583569	+	0	NA	TTS (106563231)	-TTS (106563231)	17674	106563232	106563232	XM_014128620	NA	NA	NA	NA	NA	protein_coding
Interval_114423	NC_027315.1	33218123	33218610	+	0	NA	Intergenic	Intergenic	26673	106573700	106573700	XM_014148990	NA	NA	NA	NA	NA	protein_coding
Interval_155351	NC_027323.1	6583188	6583564	+	0	NA	intron (106585190, intron 8 of 9)	-intron (106585190, intron 8 of 10)	132369	106585190	106585190	XM_014171125	NA	NA	NA	NA	NA	protein_coding
Interval_1400	NC_027300.1	19989900	19990398	+	0	NA	intron (106577869, intron 1 of 40)	-intron (106577869, intron 1 of 40)	6926	106577869	106577869	XM_014156501	NA	NA	NA	NA	NA	protein_coding
Interval_65912	NC_027309.1	41160041	41160165	+	0	NA	intron (106560461, intron 24 of 24)	-intron (106560461, intron 24 of 25)	26852	106560456	106560456	XM_014123381	NA	NA	NA	NA	NA	protein_coding
Interval_4453	NC_027300.1	57173245	57173628	+	0	NA	promoter-TSS (100380761)	-promoter-TSS (100380761)	-106	100380761	100380761	XM_014203060	NA	NA	NA	NA	NA	protein_coding
Interval_50140	NC_027307.1	3891452	3891579	+	0	NA	intron (106609974, intron 1 of 10)	-intron (106609974, intron 2 of 11)	299	106609974	106609974	XM_014209057	NA	NA	NA	NA	NA	protein_coding
Interval_113414	NC_027315.1	20906424	20907376	+	0	NA	promoter-TSS (106573355)	-promoter-TSS (106573355)	-194	106573355	106573355	XM_014148335	NA	NA	NA	NA	NA	protein_coding
Interval_101358	NC_027313.1	66244799	66245113	+	0	NA	exon (106570246, exon 3 of 3)	-exon (106570246, exon 3 of 3)	3603	106570246	106570246	XM_014142354	NA	NA	NA	NA	NA	protein_coding
Interval_21583	NC_027302.1	40045190	40046261	+	0	NA	intron (106600488, intron 1 of 5)	-intron (106600488, intron 1 of 6)	489	106600488	106600488	XM_014191868	NA	NA	NA	NA	NA	protein_coding
Interval_125144	NC_027317.1	18356792	18357168	+	0	NA	Intergenic	Intergenic	-8127	106577009	106577009	XM_014154645	NA	NA	NA	NA	NA	protein_coding
Interval_14186	NC_027301.1	16382689	16382926	+	0	NA	intron (106579099, intron 3 of 8)	-intron (106579099, intron 2 of 7)	4743	106579099	106579099	XM_014158659	NA	NA	NA	NA	NA	protein_coding
Interval_174017	NC_027328.1	22510034	22510497	+	0	NA	intron (106590371, intron 14 of 26)	-intron (106590371, intron 14 of 27)	56691	106590373	106590373	XM_014181338	NA	NA	NA	NA	NA	protein_coding
Interval_140984	NC_027319.1	67610960	67611314	+	0	NA	TTS (106581299)	-TTS (106581299)	5329	106581299	106581299	XM_014163262	NA	NA	NA	NA	NA	protein_coding
Interval_166593	NC_027326.1	8201990	8202250	+	0	NA	intron (106588461, intron 1 of 105)	-intron (106588461, intron 2 of 106)	27127	106588461	106588461	XM_014177513	NA	NA	NA	NA	NA	protein_coding
Interval_183987	NW_012350684.1	2662	2961	+	0	NA	NA	NA	NA	NA	NA	NA	NA	NA	NA	NA	NA	NA
Interval_182784	NW_012349703.1	12931	13074	+	0	NA	exon (106593225, exon 1 of 6)	-exon (106593225, exon 1 of 6)	835	106593225	106593225	XM_014184566	NA	NA	NA	NA	NA	protein_coding
Interval_118223	NC_027315.1	78746658	78747258	+	0	NA	Intergenic	Intergenic	-2800	106574812	106574812	XM_014150902	NA	NA	NA	NA	NA	protein_coding
Interval_87504	NC_027312.1	8721888	8722036	+	0	NA	Intergenic	Intergenic	-1125	100380652	100380652	XM_014134527	NA	NA	NA	NA	NA	protein_coding
Interval_188934	NW_012356506.1	7444	7612	+	0	NA	NA	NA	NA	NA	NA	NA	NA	NA	NA	NA	NA	NA
Interval_54579	NC_027308.1	42683642	42683732	+	0	NA	intron (106611370, intron 9 of 9)	-intron (106611370, intron 8 of 8)	29689	106611370	106611370	XM_014211529	NA	NA	NA	NA	NA	protein_coding
Interval_17904	NC_027301.1	62757263	62757385	+	0	NA	Intergenic	Intergenic	-5299	106592097	106592097	XM_014183401	NA	NA	NA	NA	NA	protein_coding
Interval_22065	NC_027302.1	47359890	47360028	+	0	NA	exon (106600633, exon 8 of 8)	-exon (106600633, exon 8 of 8)	51933	106600633	106600633	XM_014192135	NA	NA	NA	NA	NA	protein_coding
Interval_157438	NC_027323.1	31820695	31821585	+	0	NA	promoter-TSS (106585660)	-promoter-TSS (106585660)	958	106585660	106585660	XM_014172103	NA	NA	NA	NA	NA	protein_coding
Interval_9659	NC_027300.1	126451116	126451304	+	0	NA	Intergenic	Intergenic	48043	106566019	106566019	XR_001319780	NA	NA	NA	NA	NA	lncRNA
Interval_67201	NC_027309.1	57307803	57308752	+	0	NA	intron (106560704, intron 2 of 22)	-intron (106560704, intron 2 of 22)	-14521	106560704	106560704	XM_014123861	NA	NA	NA	NA	NA	protein_coding
Interval_20005	NC_027302.1	19881678	19881887	+	0	NA	Intergenic	Intergenic	-19229	106599488	106599488	XM_014190753	NA	NA	NA	NA	NA	protein_coding
Interval_99095	NC_027313.1	39868576	39868852	+	0	NA	intron (106569572, intron 1 of 34)	-intron (106569572, intron 6 of 39)	12119	106569572	106569572	XM_014141063	NA	NA	NA	NA	NA	protein_coding
Interval_192836	NW_012370869.1	2292	2620	+	0	NA	NA	NA	NA	NA	NA	NA	NA	NA	NA	NA	NA	NA
Interval_107946	NC_027314.1	59274931	59276031	+	0	NA	intron (106571893, intron 1 of 9)	-intron (106571893, intron 2 of 10)	29258	106571893	106571893	XM_014145431	NA	NA	NA	NA	NA	protein_coding
Interval_107916	NC_027314.1	59131575	59131678	+	0	NA	intron (106571892, intron 5 of 18)	-intron (106571892, intron 5 of 18)	15374	106571892	106571892	XM_014145425	NA	NA	NA	NA	NA	protein_coding
Interval_66631	NC_027309.1	48817615	48817708	+	0	NA	exon (100195366, exon 5 of 5)	-exon (100195366, exon 5 of 5)	4496	100195366	100195366	NM_001140395	NA	NA	NA	NA	NA	protein_coding
Interval_147184	NC_027321.1	13080185	13080341	+	0	NA	Intergenic	Intergenic	12930	106582787	106582787	XR_001323387	NA	NA	NA	NA	NA	lncRNA
Interval_36402	NC_027304.1	60278009	60278144	+	0	NA	intron (106605416, intron 12 of 13)	-intron (106605416, intron 12 of 13)	-11731	106605417	106605417	XM_014201052	NA	NA	NA	NA	NA	protein_coding
Interval_34027	NC_027304.1	31572930	31573220	+	0	NA	Intergenic	Intergenic	221630	106604686	106604686	XM_014199593	NA	NA	NA	NA	NA	protein_coding
Interval_25028	NC_027302.1	84520118	84520445	+	0	NA	Intergenic	Intergenic	-19019	106601878	106601878	XM_014194307	NA	NA	NA	NA	NA	protein_coding
Interval_89867	NC_027312.1	35947143	35947626	+	0	NA	intron (106567075, intron 3 of 9)	-intron (igfbp-6b2, intron 1 of 4)	32233	106567075	106567075	XM_014135940	NA	NA	NA	NA	NA	protein_coding
Interval_79272	NC_027310.1	91246614	91246871	+	0	NA	Intergenic	Intergenic	-11011	106563910	106563910	XM_014129858	NA	NA	NA	NA	NA	protein_coding
Interval_24523	NC_027302.1	76139043	76139290	+	0	NA	promoter-TSS (100195377)	-promoter-TSS (100195377)	-437	100195377	100195377	NM_001140406	NA	NA	NA	NA	NA	protein_coding
Interval_186512	NW_012353257.1	8829	9106	+	0	NA	NA	NA	NA	NA	NA	NA	NA	NA	NA	NA	NA	NA
Interval_72459	NC_027310.1	5385852	5385980	+	0	NA	Intergenic	Intergenic	-89178	106561901	106561901	XM_014126232	NA	NA	NA	NA	NA	protein_coding
Interval_129352	NC_027318.1	794009	795368	+	0	NA	intron (106578262, intron 1 of 3)	-intron (106578262, intron 1 of 3)	428	106578262	106578262	XM_014156922	NA	NA	NA	NA	NA	protein_coding
Interval_45259	NC_027306.1	4133852	4134203	+	0	NA	intron (100194784, intron 8 of 15)	-intron (100194784, intron 8 of 15)	-30491	106608507	106608507	XR_001329534	NA	NA	NA	NA	NA	lncRNA
Interval_98637	NC_027313.1	34292770	34292911	+	0	NA	promoter-TSS (106569368)	-promoter-TSS (106569368)	-34	106569368	106569368	XM_014140681	NA	NA	NA	NA	NA	protein_coding
Interval_151970	NC_027322.1	13069922	13070201	+	0	NA	Intergenic	Intergenic	155090	106584201	106584201	XM_014169211	NA	NA	NA	NA	NA	protein_coding
Interval_105088	NC_027314.1	23763295	23763746	+	0	NA	intron (106571197, intron 2 of 2)	-intron (106571197, intron 2 of 2)	4954	106571197	106571197	XM_014143980	NA	NA	NA	NA	NA	protein_coding
Interval_120845	NC_027316.1	25370302	25370391	+	0	NA	promoter-TSS (106575793)	-promoter-TSS (106575793)	1175	106575793	106575793	XM_014152479	NA	NA	NA	NA	NA	protein_coding
Interval_64477	NC_027309.1	23193755	23194392	+	0	NA	TTS (100195774)	-TTS (100195774)	-3647	106613860	106613860	XM_014216560	NA	NA	NA	NA	NA	protein_coding
Interval_195602	NW_012399962.1	1219	1378	+	0	NA	NA	NA	NA	NA	NA	NA	NA	NA	NA	NA	NA	NA
Interval_71921	NC_027309.1	110605284	110605365	+	0	NA	Intergenic	Intergenic	-27640	106561734	106561734	XM_014125959	NA	NA	NA	NA	NA	protein_coding
Interval_53526	NC_027308.1	27578109	27578241	+	0	NA	TTS (106611122)	-TTS (106611122)	-2641	106611107	106611107	XM_014210973	NA	NA	NA	NA	NA	protein_coding
Interval_23113	NC_027302.1	60321915	60322771	+	0	NA	promoter-TSS (106601022)	-promoter-TSS (106601022)	-134	106601022	106601022	XM_014192873	NA	NA	NA	NA	NA	protein_coding
Interval_147521	NC_027321.1	16700497	16700616	+	0	NA	intron (106582912, intron 2 of 15)	-intron (106582912, intron 2 of 16)	14860	106582912	106582912	XM_014166535	NA	NA	NA	NA	NA	protein_coding
Interval_148104	NC_027321.1	24651328	24651636	+	0	NA	Intergenic	Intergenic	-11276	106583051	106583051	XM_014166820	NA	NA	NA	NA	NA	protein_coding
Interval_169671	NC_027327.1	3315767	3315902	+	0	NA	intron (106589331, intron 4 of 9)	-intron (106589331, intron 4 of 9)	19693	106589333	106589333	XM_014179177	NA	NA	NA	NA	NA	protein_coding
Interval_198816	NW_012483684.1	8	1089	+	0	NA	NA	NA	NA	NA	NA	NA	NA	NA	NA	NA	NA	NA
Interval_163716	NC_027325.1	20199907	20200140	+	0	NA	Intergenic	Intergenic	-142505	106587326	106587326	XR_001324422	NA	NA	NA	NA	NA	lncRNA
Interval_2095	NC_027300.1	27209296	27209386	+	0	NA	Intergenic	Intergenic	9540	106598828	106598828	XM_014189852	NA	NA	NA	NA	NA	protein_coding
Interval_66720	NC_027309.1	49933895	49934101	+	0	NA	Intergenic	Intergenic	-77023	106560616	106560616	XM_014123665	NA	NA	NA	NA	NA	protein_coding
Interval_126091	NC_027317.1	30133728	30133937	+	0	NA	exon (106577247, exon 3 of 4)	-exon (106577247, exon 3 of 4)	9951	106577248	106577248	XM_014155177	NA	NA	NA	NA	NA	protein_coding
Interval_67328	NC_027309.1	58963670	58964474	+	0	NA	Intergenic	Intergenic	-127263	106560695	106560695	XM_014123819	NA	NA	NA	NA	NA	protein_coding
Interval_94044	NC_027312.1	85394846	85395752	+	0	NA	intron (106568099, intron 1 of 12)	-intron (106568099, intron 1 of 12)	141	106568099	106568099	XM_014138130	NA	NA	NA	NA	NA	protein_coding
Interval_131333	NC_027318.1	34656335	34656420	+	0	NA	Intergenic	Intergenic	-4951	106578764	106578764	XM_014157910	NA	NA	NA	NA	NA	protein_coding
Interval_168097	NC_027326.1	24604378	24604582	+	0	NA	intron (106588811, intron 3 of 4)	-intron (106588811, intron 3 of 4)	7270	106588811	106588811	XM_014178255	NA	NA	NA	NA	NA	protein_coding
Interval_102948	NC_027313.1	83729917	83730229	+	0	NA	intron (106570583, intron 3 of 3)	-intron (106570583, intron 3 of 3)	2233	106570583	106570583	XM_014143032	NA	NA	NA	NA	NA	protein_coding
Interval_24756	NC_027302.1	79693219	79693571	+	0	NA	intron (106601728, intron 1 of 30)	-intron (106601728, intron 1 of 30)	11647	106601728	106601728	XM_014194074	NA	NA	NA	NA	NA	protein_coding
Interval_105989	NC_027314.1	33364796	33365117	+	0	NA	intron (106571391, intron 1 of 34)	-intron (106571391, intron 1 of 35)	16520	106571391	106571391	XM_014144425	NA	NA	NA	NA	NA	protein_coding
Interval_45961	NC_027306.1	13267298	13267659	+	0	NA	intron (106608629, intron 1 of 12)	-intron (106608629, intron 1 of 15)	20040	106608629	106608629	XM_014206692	NA	NA	NA	NA	NA	protein_coding
Interval_15077	NC_027301.1	26523075	26523369	+	0	NA	Intergenic	Intergenic	-4592	106582304	106582304	XM_014165262	NA	NA	NA	NA	NA	protein_coding
Interval_200478	NW_012547451.1	866	1116	+	0	NA	NA	NA	NA	NA	NA	NA	NA	NA	NA	NA	NA	NA
Interval_196544	NW_012416514.1	357	648	+	0	NA	NA	NA	NA	NA	NA	NA	NA	NA	NA	NA	NA	NA
Interval_43529	NC_027305.1	66113204	66113466	+	0	NA	Intergenic	Intergenic	-65762	106607991	106607991	XM_014205546	NA	NA	NA	NA	NA	protein_coding
Interval_52785	NC_027308.1	18982814	18983211	+	0	NA	intron (106610877, intron 1 of 5)	-intron (106610877, intron 1 of 5)	713	106610877	106610877	XM_014210525	NA	NA	NA	NA	NA	protein_coding
Interval_110412	NC_027314.1	84242623	84242884	+	0	NA	intron (106572509, intron 2 of 4)	-intron (106572509, intron 1 of 3)	20440	106572509	106572509	XM_014146738	NA	NA	NA	NA	NA	protein_coding
Interval_130128	NC_027318.1	14071728	14072392	+	0	NA	intron (106578493, intron 1 of 2)	-intron (106578493, intron 1 of 2)	2551	106578493	106578493	XR_001322465	NA	NA	NA	NA	NA	lncRNA
Interval_123974	NC_027317.1	3162438	3162658	+	0	NA	intron (106576879, intron 14 of 14)	-intron (106576879, intron 14 of 16)	-21435	106576880	106576880	XM_014154390	NA	NA	NA	NA	NA	protein_coding
Interval_91916	NC_027312.1	60060683	60060952	+	0	NA	intron (106567565, intron 3 of 37)	-intron (106567565, intron 5 of 39)	71528	106567616	106567616	XM_014137122	NA	NA	NA	NA	NA	protein_coding
Interval_35206	NC_027304.1	47892298	47892908	+	0	NA	intron (106605058, intron 1 of 10)	-intron (106605058, intron 1 of 10)	264	106605058	106605058	XM_014200315	NA	NA	NA	NA	NA	protein_coding
Interval_163274	NC_027325.1	15714783	15715461	+	0	NA	intron (106587256, intron 2 of 12)	-intron (106587256, intron 2 of 13)	60184	106587256	106587256	XM_014175491	NA	NA	NA	NA	NA	protein_coding
Interval_149897	NC_027321.1	46371836	46371962	+	0	NA	intron (106583601, intron 3 of 11)	-intron (106583601, intron 3 of 11)	9850	106583601	106583601	XM_014167966	NA	NA	NA	NA	NA	protein_coding
Interval_186246	NW_012352945.1	9469	9742	+	0	NA	NA	NA	NA	NA	NA	NA	NA	NA	NA	NA	NA	NA
Interval_162268	NC_027324.1	50932120	50932218	+	0	NA	promoter-TSS (106586956)	-promoter-TSS (106586956)	-539	106586956	106586956	XM_014174717	NA	NA	NA	NA	NA	protein_coding
Interval_152110	NC_027322.1	15517412	15517759	+	0	NA	Intergenic	Intergenic	86156	106584095	106584095	XR_001323685	NA	NA	NA	NA	NA	lncRNA
Interval_11439	NC_027300.1	146037269	146038058	+	0	NA	intron (106570374, intron 4 of 5)	-intron (106570374, intron 4 of 5)	-9053	106570371	106570371	XR_001320656	NA	NA	NA	NA	NA	lncRNA
Interval_201527	NW_012567969.1	105	600	+	0	NA	NA	NA	NA	NA	NA	NA	NA	NA	NA	NA	NA	NA
Interval_78870	NC_027310.1	85143777	85144045	+	0	NA	Intergenic	Intergenic	29419	106563796	106563796	XM_014129653	NA	NA	NA	NA	NA	protein_coding
Interval_91115	NC_027312.1	49839235	49839700	+	0	NA	Intergenic	Intergenic	-2367	106567476	106567476	XR_001320078	NA	NA	NA	NA	NA	lncRNA
Interval_101401	NC_027313.1	66700169	66700892	+	0	NA	Intergenic	Intergenic	-2720	106570268	106570268	XM_014142400	NA	NA	NA	NA	NA	protein_coding
Interval_190903	NW_012360976.1	4761	5215	+	0	NA	NA	NA	NA	NA	NA	NA	NA	NA	NA	NA	NA	NA
Interval_137623	NC_027319.1	32049998	32050148	+	0	NA	Intergenic	Intergenic	-13097	106580459	106580459	XM_014161558	NA	NA	NA	NA	NA	protein_coding
Interval_111227	NC_027314.1	93121226	93121578	+	0	NA	intron (106572747, intron 1 of 37)	-intron (106572747, intron 1 of 37)	51343	106572747	106572747	XM_014147190	NA	NA	NA	NA	NA	protein_coding
Interval_180509	NW_012348062.1	3535	3661	+	0	NA	NA	NA	NA	NA	NA	NA	NA	NA	NA	NA	NA	NA
Interval_148530	NC_027321.1	29173624	29174096	+	0	NA	intron (106583200, intron 1 of 18)	-intron (106583200, intron 1 of 18)	5205	106583200	106583200	XM_014167107	NA	NA	NA	NA	NA	protein_coding
Interval_139805	NC_027319.1	55885547	55886124	+	0	NA	promoter-TSS (100194992)	-promoter-TSS (100194992)	176	100194992	100194992	NM_001140021	NA	NA	NA	NA	NA	protein_coding
Interval_129247	NC_027317.1	69972154	69972573	+	0	NA	Intergenic	Intergenic	23044	106578213	106578213	XM_014156857	NA	NA	NA	NA	NA	protein_coding
Interval_28971	NC_027303.1	46446382	46447238	+	0	NA	promoter-TSS (106603399)	-promoter-TSS (106603399)	172	106603399	106603399	XM_014197037	NA	NA	NA	NA	NA	protein_coding
Interval_189148	NW_012356924.1	4567	4671	+	0	NA	NA	NA	NA	NA	NA	NA	NA	NA	NA	NA	NA	NA
Interval_14055	NC_027301.1	14792352	14792503	+	0	NA	intron (106578562, intron 1 of 9)	-intron (106578562, intron 1 of 9)	947	106578562	106578562	XM_014157559	NA	NA	NA	NA	NA	protein_coding
Interval_16443	NC_027301.1	43850479	43850640	+	0	NA	intron (106585555, intron 8 of 8)	-intron (106585555, intron 8 of 8)	5422	106585555	106585555	XM_014171909	NA	NA	NA	NA	NA	protein_coding
Interval_198129	NW_012461035.1	290	919	+	0	NA	NA	NA	NA	NA	NA	NA	NA	NA	NA	NA	NA	NA
Interval_108108	NC_027314.1	60748256	60748517	+	0	NA	Intergenic	Intergenic	-69733	106571924	106571924	XM_014145495	NA	NA	NA	NA	NA	protein_coding
Interval_101783	NC_027313.1	71050058	71050340	+	0	NA	intron (106570338, intron 1 of 2)	-intron (106570338, intron 1 of 2)	233	106570338	106570338	XM_014142532	NA	NA	NA	NA	NA	protein_coding
Interval_139403	NC_027319.1	52125165	52125490	+	0	NA	intron (106580928, intron 2 of 2)	-intron (106580928, intron 2 of 3)	7916	106580928	106580928	XM_014162488	NA	NA	NA	NA	NA	protein_coding
Interval_162709	NC_027325.1	8704405	8704751	+	0	NA	intron (106587089, intron 1 of 37)	-intron (106587089, intron 1 of 37)	3449	106587089	106587089	XM_014175046	NA	NA	NA	NA	NA	protein_coding
Interval_152472	NC_027322.1	20613697	20613901	+	0	NA	intron (106584113, intron 3 of 8)	-intron (106584113, intron 3 of 8)	27002	106584113	106584113	XM_014168979	NA	NA	NA	NA	NA	protein_coding
Interval_16640	NC_027301.1	45658360	45658737	+	0	NA	intron (106588103, intron 16 of 16)	-intron (106588103, intron 16 of 16)	-15255	106588093	106588093	XM_014176765	NA	NA	NA	NA	NA	protein_coding
Interval_38664	NC_027305.1	6584888	6585002	+	0	NA	Intergenic	Intergenic	-11600	106606376	106606376	XM_014202528	NA	NA	NA	NA	NA	protein_coding
Interval_149646	NC_027321.1	42384983	42385335	+	0	NA	intron (106583443, intron 13 of 19)	-intron (106583443, intron 13 of 20)	-11058	106583442	106583442	XM_014167609	NA	NA	NA	NA	NA	protein_coding
Interval_139785	NC_027319.1	55698563	55698703	+	0	NA	intron (106580988, intron 1 of 10)	-intron (106580988, intron 1 of 10)	1872	106580988	106580988	XM_014162623	NA	NA	NA	NA	NA	protein_coding
Interval_41205	NC_027305.1	38753801	38754276	+	0	NA	promoter-TSS (106607262)	-promoter-TSS (106607262)	92	106607262	106607262	XM_014204055	NA	NA	NA	NA	NA	protein_coding
Interval_18004	NC_027301.1	64217130	64217330	+	0	NA	Intergenic	Intergenic	22273	106592804	106592804	XM_014184138	NA	NA	NA	NA	NA	protein_coding
Interval_130843	NC_027318.1	26788213	26788401	+	0	NA	exon (106578605, exon 2 of 2)	-exon (106578605, exon 2 of 2)	2431	106578605	106578605	XM_014157598	NA	NA	NA	NA	NA	protein_coding
Interval_98933	NC_027313.1	38157747	38158124	+	0	NA	intron (106569519, intron 1 of 7)	-intron (106569519, intron 1 of 8)	9269	106569519	106569519	XM_014140955	NA	NA	NA	NA	NA	protein_coding
Interval_99009	NC_027313.1	38958625	38959106	+	0	NA	exon (106569543, exon 1 of 8)	-exon (106569543, exon 1 of 8)	2016	106569543	106569543	XM_014141001	NA	NA	NA	NA	NA	protein_coding
Interval_23739	NC_027302.1	66910940	66911164	+	0	NA	intron (106601277, intron 41 of 62)	-intron (106601277, intron 42 of 63)	-37911	106601278	106601278	XM_014193364	NA	NA	NA	NA	NA	protein_coding
Interval_57548	NC_027308.1	79262531	79262927	+	0	NA	Intergenic	Intergenic	8674	106612124	106612124	XM_014213014	NA	NA	NA	NA	NA	protein_coding
Interval_97399	NC_027313.1	18942047	18942268	+	0	NA	Intergenic	Intergenic	-47156	106568833	106568833	XM_014139536	NA	NA	NA	NA	NA	protein_coding
Interval_88648	NC_027312.1	22007616	22007873	+	0	NA	intron (106566688, intron 11 of 20)	-intron (106566688, intron 11 of 21)	3165	106566688	106566688	XM_014134973	NA	NA	NA	NA	NA	protein_coding
Interval_112125	NC_027315.1	3018477	3018807	+	0	NA	Intergenic	Intergenic	-50737	106573044	106573044	XM_014147674	NA	NA	NA	NA	NA	protein_coding
Interval_105242	NC_027314.1	25008770	25008857	+	0	NA	Intergenic	Intergenic	111683	106571237	106571237	XM_014144030	NA	NA	NA	NA	NA	protein_coding
Interval_12554	NC_027300.1	158128670	158128976	+	0	NA	intron (106572778, intron 3 of 6)	-intron (106572778, intron 3 of 6)	3333	106572778	106572778	XM_014147247	NA	NA	NA	NA	NA	protein_coding
Interval_100099	NC_027313.1	53517478	53517582	+	0	NA	intron (106570077, intron 1 of 25)	-intron (106570077, intron 1 of 25)	-5778	106570077	106570077	XM_014142043	NA	NA	NA	NA	NA	protein_coding
Interval_95451	NC_027312.1	100221541	100221816	+	0	NA	intron (106568499, intron 2 of 10)	-intron (106568499, intron 3 of 11)	-44052	106568499	106568499	XM_014138904	NA	NA	NA	NA	NA	protein_coding
Interval_145238	NC_027320.1	44179985	44180681	+	0	NA	promoter-TSS (106582378)	-promoter-TSS (106582378)	74	106582378	106582378	XM_014165437	NA	NA	NA	NA	NA	protein_coding
Interval_179315	NW_012347435.1	14881	15013	+	0	NA	intron (106591942, intron 3 of 4)	-intron (106591942, intron 3 of 4)	12141	106591942	106591942	XM_014183208	NA	NA	NA	NA	NA	protein_coding
Interval_59472	NC_027308.1	104842775	104842859	+	0	NA	exon (106612637, exon 25 of 25)	-exon (106612637, exon 25 of 25)	-3538	100195247	100195247	XM_014213708	NA	NA	NA	NA	NA	protein_coding
Interval_74708	NC_027310.1	34042195	34042502	+	0	NA	Intergenic	Intergenic	-8850	106562550	106562550	XR_001319060	NA	NA	NA	NA	NA	lncRNA
Interval_106340	NC_027314.1	37110949	37111178	+	0	NA	Intergenic	Intergenic	-30209	106571459	106571459	XM_014144598	NA	NA	NA	NA	NA	protein_coding
Interval_13046	NC_027301.1	4975373	4975598	+	0	NA	exon (106574239, exon 3 of 5)	-exon (106574239, exon 3 of 5)	-2636	106574247	106574247	XM_014149983	NA	NA	NA	NA	NA	protein_coding
Interval_76830	NC_027310.1	61958747	61958872	+	0	NA	intron (106563158, intron 1 of 9)	-intron (106563158, intron 1 of 9)	47106	106563158	106563158	XM_014128425	NA	NA	NA	NA	NA	protein_coding
Interval_20249	NC_027302.1	23083993	23084195	+	0	NA	Intergenic	Intergenic	-51760	100217346	100217346	NM_001142713	NA	NA	NA	NA	NA	protein_coding
Interval_35188	NC_027304.1	47432944	47433233	+	0	NA	intron (106605051, intron 3 of 10)	-intron (106605051, intron 3 of 10)	14805	106605051	106605051	XM_014200299	NA	NA	NA	NA	NA	protein_coding
Interval_119657	NC_027316.1	11660895	11661233	+	0	NA	intron (106575282, intron 9 of 12)	-intron (106575282, intron 9 of 12)	-59771	106575281	106575281	XM_014151710	NA	NA	NA	NA	NA	protein_coding
Interval_165996	NC_027326.1	398412	398613	+	0	NA	intron (106588166, intron 1 of 9)	-intron (106588166, intron 1 of 10)	13065	106588166	106588166	XM_014176881	NA	NA	NA	NA	NA	protein_coding
Interval_22199	NC_027302.1	50251943	50252387	+	0	NA	Intergenic	Intergenic	12240	100286683	100286683	NM_001146623	NA	NA	NA	NA	NA	protein_coding
Interval_55452	NC_027308.1	56082030	56082116	+	0	NA	Intergenic	Intergenic	75577	106611578	106611578	XM_014211935	NA	NA	NA	NA	NA	protein_coding
Interval_112394	NC_027315.1	7848224	7848659	+	0	NA	Intergenic	Intergenic	-111606	106573113	106573113	XM_014147823	NA	NA	NA	NA	NA	protein_coding
Interval_123276	NC_027316.1	52218253	52218391	+	0	NA	Intergenic	Intergenic	-7831	106576529	106576529	XM_014153751	NA	NA	NA	NA	NA	protein_coding
Interval_60077	NC_027308.1	110089082	110089679	+	0	NA	intron (106612886, intron 3 of 8)	-intron (106612886, intron 4 of 10)	3119	106612886	106612886	XM_014214504	NA	NA	NA	NA	NA	protein_coding
Interval_97847	NC_027313.1	24943720	24943810	+	0	NA	Intergenic	Intergenic	5144	100195683	100195683	NM_001140712	NA	NA	NA	NA	NA	protein_coding
Interval_10665	NC_027300.1	137454542	137455320	+	0	NA	Intergenic	Intergenic	7572	106568355	106568355	XM_014138639	NA	NA	NA	NA	NA	protein_coding
Interval_14994	NC_027301.1	25694892	25694981	+	0	NA	Intergenic	Intergenic	16423	106582071	106582071	XM_014164790	NA	NA	NA	NA	NA	protein_coding
Interval_26048	NC_027303.1	8072372	8072769	+	0	NA	Intergenic	Intergenic	-1526	100194711	100194711	NM_001139759	NA	NA	NA	NA	NA	protein_coding
Interval_129637	NC_027318.1	8253856	8254107	+	0	NA	promoter-TSS (106578373)	-promoter-TSS (106578373)	-83	106578373	106578373	XM_014157096	NA	NA	NA	NA	NA	protein_coding
Interval_60229	NC_027308.1	111509455	111509912	+	0	NA	exon (106612924, exon 1 of 4)	-exon (106612924, exon 1 of 4)	261	106612924	106612924	XR_001330394	NA	NA	NA	NA	NA	lncRNA
Interval_162391	NC_027325.1	2123424	2123615	+	0	NA	Intergenic	Intergenic	-56736	106587026	106587026	XM_014174872	NA	NA	NA	NA	NA	protein_coding
Interval_39801	NC_027305.1	23100489	23100616	+	0	NA	exon (106606847, exon 4 of 4)	-exon (106606847, exon 4 of 4)	5829	106606847	106606847	XM_014203234	NA	NA	NA	NA	NA	protein_coding
Interval_1963	NC_027300.1	25707375	25707741	+	0	NA	promoter-TSS (100196217)	-promoter-TSS (100196217)	142	100196217	100196217	NM_001141246	NA	NA	NA	NA	NA	protein_coding
Interval_145512	NC_027320.1	47540168	47540691	+	0	NA	Intergenic	Intergenic	-1047	106582420	106582420	XM_014165523	NA	NA	NA	NA	NA	protein_coding
Interval_56246	NC_027308.1	65249144	65249607	+	0	NA	promoter-TSS (trnav-uac_46)	-promoter-TSS (trnav-uac_46)	-776	trnav-uac_46	trnav-uac_46	trnav-uac_46	NA	NA	NA	NA	NA	tRNA
Interval_95495	NC_027312.1	100727456	100727642	+	0	NA	intron (106568507, intron 4 of 18)	-intron (106568507, intron 4 of 18)	43401	106568507	106568507	XM_014138927	NA	NA	NA	NA	NA	protein_coding
Interval_65090	NC_027309.1	30599539	30600139	+	0	NA	promoter-TSS (106560263)	-promoter-TSS (106560263)	58	106560263	106560263	XM_014122973	NA	NA	NA	NA	NA	protein_coding
Interval_165665	NC_027325.1	42976246	42976400	+	0	NA	intron (106588002, intron 1 of 4)	-intron (106588002, intron 1 of 4)	32944	106588002	106588002	XM_014176664	NA	NA	NA	NA	NA	protein_coding
Interval_33950	NC_027304.1	30322518	30322643	+	0	NA	Intergenic	Intergenic	-5452	106604665	106604665	XM_014199545	NA	NA	NA	NA	NA	protein_coding
Interval_29239	NC_027303.1	49246755	49246899	+	0	NA	promoter-TSS (106603538)	-promoter-TSS (106603538)	-953	106603538	106603538	XM_014197368	NA	NA	NA	NA	NA	protein_coding
Interval_179328	NW_012347440.1	14833	14916	+	0	NA	intron (106591945, intron 3 of 7)	-intron (106591945, intron 3 of 7)	11511	106591945	106591945	XM_014183212	NA	NA	NA	NA	NA	protein_coding
Interval_69777	NC_027309.1	87968470	87968610	+	0	NA	Intergenic	Intergenic	-9880	106561267	106561267	XM_014125030	NA	NA	NA	NA	NA	protein_coding
Interval_189619	NW_012357768.1	7775	7952	+	0	NA	NA	NA	NA	NA	NA	NA	NA	NA	NA	NA	NA	NA
Interval_121134	NC_027316.1	29562225	29562366	+	0	NA	intron (106575931, intron 2 of 2)	-intron (106575931, intron 2 of 2)	18750	106575931	106575931	XM_014152680	NA	NA	NA	NA	NA	protein_coding
Interval_61323	NC_027308.1	122701765	122701863	+	0	NA	exon (106613110, exon 10 of 10)	-exon (106613110, exon 10 of 10)	3538	106613110	106613110	XM_014215041	NA	NA	NA	NA	NA	protein_coding
Interval_150186	NC_027321.1	49447999	49448957	+	0	NA	intron (106583657, intron 2 of 8)	-intron (106583657, intron 2 of 9)	17172	106583658	106583658	XR_001323581	NA	NA	NA	NA	NA	lncRNA
Interval_32746	NC_027304.1	14564138	14564273	+	0	NA	Intergenic	Intergenic	219391	trnaa-ugc_82	trnaa-ugc_82	trnaa-ugc_82	NA	NA	NA	NA	NA	tRNA
Interval_60800	NC_027308.1	116705504	116705615	+	0	NA	intron (106612994, intron 45 of 62)	-intron (106612994, intron 45 of 62)	28563	106612994	106612994	XM_014214783	NA	NA	NA	NA	NA	protein_coding
Interval_38912	NC_027305.1	9663554	9663727	+	0	NA	Intergenic	Intergenic	35480	106606429	106606429	XM_014202622	NA	NA	NA	NA	NA	protein_coding
Interval_197584	NW_012444590.1	258	444	+	0	NA	NA	NA	NA	NA	NA	NA	NA	NA	NA	NA	NA	NA
Interval_71760	NC_027309.1	108871101	108871357	+	0	NA	intron (106561691, intron 1 of 10)	-intron (106561691, intron 2 of 11)	27636	106561691	106561691	XM_014125894	NA	NA	NA	NA	NA	protein_coding
Interval_129429	NC_027318.1	1835121	1835356	+	0	NA	exon (106578290, exon 3 of 4)	-exon (106578290, exon 3 of 4)	68210	106578290	106578290	XR_001322407	NA	NA	NA	NA	NA	lncRNA
Interval_201420	NW_012565709.1	149	473	+	0	NA	NA	NA	NA	NA	NA	NA	NA	NA	NA	NA	NA	NA
Interval_97679	NC_027313.1	22753413	22753579	+	0	NA	Intergenic	Intergenic	30102	106569084	106569084	XM_014140073	NA	NA	NA	NA	NA	protein_coding
Interval_187692	NW_012354682.1	7937	8159	+	0	NA	Intergenic	Intergenic	2533	106595114	106595114	XM_014186489	NA	NA	NA	NA	NA	protein_coding
Interval_71908	NC_027309.1	110424520	110425205	+	0	NA	Intergenic	Intergenic	-35526	106561729	106561729	XM_014125950	NA	NA	NA	NA	NA	protein_coding
Interval_34416	NC_027304.1	35300027	35300117	+	0	NA	Intergenic	Intergenic	-4919	106604791	106604791	XM_014199835	NA	NA	NA	NA	NA	protein_coding
Interval_189589	NW_012357696.1	3214	3474	+	0	NA	NA	NA	NA	NA	NA	NA	NA	NA	NA	NA	NA	NA
Interval_37410	NC_027304.1	71442749	71442833	+	0	NA	intron (100195911, intron 2 of 2)	-intron (100195911, intron 2 of 2)	9839	100195911	100195911	NM_001140940	NA	NA	NA	NA	NA	protein_coding
Interval_190119	NW_012358890.1	230	313	+	0	NA	NA	NA	NA	NA	NA	NA	NA	NA	NA	NA	NA	NA
Interval_73238	NC_027310.1	16315220	16315792	+	0	NA	exon (106562145, exon 11 of 20)	-exon (106562145, exon 11 of 20)	-17498	106562146	106562146	XM_014126798	NA	NA	NA	NA	NA	protein_coding
Interval_100074	NC_027313.1	53081718	53081835	+	0	NA	intron (106570083, intron 12 of 14)	-intron (106570083, intron 12 of 14)	-4834	106570084	106570084	XM_014142059	NA	NA	NA	NA	NA	protein_coding
Interval_119426	NC_027316.1	8451430	8451603	+	0	NA	exon (106575179, exon 12 of 12)	-exon (106575179, exon 12 of 12)	9792	106575186	106575186	XM_014151497	NA	NA	NA	NA	NA	protein_coding
Interval_158904	NC_027324.1	7701118	7701537	+	0	NA	intron (106586111, intron 7 of 16)	-intron (106586111, intron 7 of 16)	12321	106586111	106586111	XM_014172981	NA	NA	NA	NA	NA	protein_coding
Interval_99632	NC_027313.1	45679097	45679611	+	0	NA	Intergenic	Intergenic	4437	106569734	106569734	XM_014141308	NA	NA	NA	NA	NA	protein_coding
Interval_197456	NW_012441165.1	427	862	+	0	NA	NA	NA	NA	NA	NA	NA	NA	NA	NA	NA	NA	NA
Interval_81200	NC_027311.1	25998643	25999634	+	0	NA	promoter-TSS (106564868)	-promoter-TSS (106564868)	-80	trnar-ccg_2	trnar-ccg_2	trnar-ccg_2	NA	NA	NA	NA	NA	tRNA
Interval_97238	NC_027313.1	17139287	17139727	+	0	NA	intron (106568852, intron 2 of 10)	-intron (106568852, intron 2 of 10)	1259	106568852	106568852	XM_014139581	NA	NA	NA	NA	NA	protein_coding
Interval_196633	NW_012418831.1	49	471	+	0	NA	NA	NA	NA	NA	NA	NA	NA	NA	NA	NA	NA	NA
Interval_18548	NC_027302.1	1209697	1210577	+	0	NA	intron (106596275, intron 2 of 5)	-intron (106596275, intron 2 of 5)	839	106596275	106596275	XM_014187592	NA	NA	NA	NA	NA	protein_coding
Interval_57770	NC_027308.1	83080673	83080837	+	0	NA	Intergenic	Intergenic	-14595	106612206	106612206	XM_014213169	NA	NA	NA	NA	NA	protein_coding
Interval_171294	NC_027327.1	22739202	22739327	+	0	NA	exon (106589739, exon 16 of 22)	-exon (106589739, exon 16 of 22)	-10741	106589740	106589740	XM_014180028	NA	NA	NA	NA	NA	protein_coding
Interval_116794	NC_027315.1	62529839	62530001	+	0	NA	exon (106574308, exon 9 of 11)	-exon (106574308, exon 9 of 11)	10653	106574307	106574307	XM_014150122	NA	NA	NA	NA	NA	protein_coding
Interval_192765	NW_012370417.1	2966	3252	+	0	NA	NA	NA	NA	NA	NA	NA	NA	NA	NA	NA	NA	NA
Interval_135176	NC_027319.1	3106512	3106592	+	0	NA	intron (106579819, intron 5 of 21)	-intron (106579819, intron 5 of 21)	43860	106579819	106579819	XM_014160020	NA	NA	NA	NA	NA	protein_coding
Interval_170812	NC_027327.1	17334081	17334161	+	0	NA	intron (106589619, intron 1 of 44)	-intron (106589619, intron 1 of 45)	-140014	106589622	106589622	XM_014179831	NA	NA	NA	NA	NA	protein_coding
Interval_39335	NC_027305.1	15038102	15038410	+	0	NA	intron (106606594, intron 2 of 2)	-intron (106606594, intron 2 of 2)	3516	106606594	106606594	XM_014202896	NA	NA	NA	NA	NA	protein_coding
Interval_158202	NC_027323.1	41486498	41487197	+	0	NA	intron (106585898, intron 1 of 8)	-intron (106585898, intron 1 of 10)	13002	106585898	106585898	XM_014172626	NA	NA	NA	NA	NA	protein_coding
Interval_193093	NW_012372647.1	713	926	+	0	NA	NA	NA	NA	NA	NA	NA	NA	NA	NA	NA	NA	NA
Interval_150519	NC_027321.1	54496431	54496516	+	0	NA	intron (106583719, intron 15 of 15)	-intron (106583719, intron 15 of 15)	-5016	106583720	106583720	XM_014168248	NA	NA	NA	NA	NA	protein_coding
Interval_123984	NC_027317.1	3242524	3242672	+	0	NA	intron (100196663, intron 3 of 10)	-intron (100196663, intron 3 of 10)	17070	100196663	100196663	NM_001141692	NA	NA	NA	NA	NA	protein_coding
Interval_23643	NC_027302.1	65633231	65633704	+	0	NA	exon (106601179, exon 1 of 2)	-exon (106601179, exon 1 of 2)	1160	106601179	106601179	XM_014193162	NA	NA	NA	NA	NA	protein_coding
Interval_143133	NC_027320.1	14832157	14832295	+	0	NA	promoter-TSS (106581710)	-promoter-TSS (106581710)	49	106581710	106581710	XM_014163966	NA	NA	NA	NA	NA	protein_coding
Interval_119786	NC_027316.1	12885132	12885329	+	0	NA	promoter-TSS (106575315)	-promoter-TSS (106575315)	-181	106575315	106575315	XM_014151779	NA	NA	NA	NA	NA	protein_coding
Interval_150053	NC_027321.1	47905683	47905870	+	0	NA	intron (106583637, intron 2 of 2)	-intron (106583637, intron 2 of 2)	10246	106583637	106583637	XM_014168045	NA	NA	NA	NA	NA	protein_coding
Interval_108739	NC_027314.1	66977155	66977256	+	0	NA	intron (106572195, intron 13 of 18)	-intron (106572195, intron 13 of 19)	-8285	106572197	106572197	XM_014146145	NA	NA	NA	NA	NA	protein_coding
Interval_193212	NW_012373526.1	64	644	+	0	NA	NA	NA	NA	NA	NA	NA	NA	NA	NA	NA	NA	NA
Interval_49722	NC_027306.1	57415706	57416280	+	0	NA	Intergenic	Intergenic	-12479	106609819	106609819	XM_014208844	NA	NA	NA	NA	NA	protein_coding
Interval_64282	NC_027309.1	21560118	21560605	+	0	NA	intron (106613814, intron 11 of 12)	-intron (106613814, intron 11 of 12)	12492	106613814	106613814	XM_014216450	NA	NA	NA	NA	NA	protein_coding
Interval_146369	NC_027321.1	2978200	2978908	+	0	NA	intron (106582645, intron 1 of 6)	-intron (106582645, intron 1 of 6)	133	106582645	106582645	XM_014165897	NA	NA	NA	NA	NA	protein_coding
Interval_185510	NW_012352119.1	11953	12066	+	0	NA	NA	NA	NA	NA	NA	NA	NA	NA	NA	NA	NA	NA
Interval_118611	NC_027315.1	84255761	84257151	+	0	NA	intron (106574989, intron 1 of 2)	-intron (106574989, intron 1 of 2)	641	106574989	106574989	XR_001321608	NA	NA	NA	NA	NA	lncRNA
Interval_166185	NC_027326.1	3233157	3233263	+	0	NA	Intergenic	Intergenic	6844	106588208	106588208	XM_014176978	NA	NA	NA	NA	NA	protein_coding
Interval_61015	NC_027308.1	119382564	119382707	+	0	NA	Intergenic	Intergenic	-79314	106612958	106612958	XM_014214680	NA	NA	NA	NA	NA	protein_coding
Interval_51128	NC_027307.1	18909301	18909659	+	0	NA	intron (106610326, intron 4 of 6)	-intron (106610326, intron 4 of 8)	5829	106610326	106610326	XM_014209618	NA	NA	NA	NA	NA	protein_coding
Interval_122529	NC_027316.1	44817222	44818017	+	0	NA	promoter-TSS (106576284)	-promoter-TSS (106576284)	-124	106576284	106576284	XM_014153375	NA	NA	NA	NA	NA	protein_coding
Interval_21554	NC_027302.1	39339346	39339824	+	0	NA	intron (106600462, intron 2 of 2)	-intron (106600462, intron 2 of 2)	8629	106600462	106600462	XM_014191824	NA	NA	NA	NA	NA	protein_coding
Interval_134780	NC_027318.1	78561174	78561394	+	0	NA	Intergenic	Intergenic	29892	106579718	106579718	XM_014159866	NA	NA	NA	NA	NA	protein_coding
Interval_130439	NC_027318.1	17963155	17963473	+	0	NA	Intergenic	Intergenic	-87871	106578544	106578544	XM_014157488	NA	NA	NA	NA	NA	protein_coding
Interval_32949	NC_027304.1	16883014	16883478	+	0	NA	Intergenic	Intergenic	-39458	106604502	106604502	XM_014199170	NA	NA	NA	NA	NA	protein_coding
Interval_152643	NC_027322.1	22484491	22484633	+	0	NA	Intergenic	Intergenic	33691	106584268	106584268	XM_014169322	NA	NA	NA	NA	NA	protein_coding
Interval_71692	NC_027309.1	108331355	108332428	+	0	NA	promoter-TSS (106561658)	-promoter-TSS (106561658)	54	106561658	106561658	XM_014125815	NA	NA	NA	NA	NA	protein_coding
Interval_116152	NC_027315.1	52943014	52943300	+	0	NA	intron (106574131, intron 16 of 24)	-intron (106574131, intron 16 of 24)	10555	106574131	106574131	XM_014149760	NA	NA	NA	NA	NA	protein_coding
Interval_25057	NC_027302.1	85004612	85004731	+	0	NA	Intergenic	Intergenic	58937	106601889	106601889	XM_014194319	NA	NA	NA	NA	NA	protein_coding
Interval_49221	NC_027306.1	51519780	51519914	+	0	NA	Intergenic	Intergenic	-1020	106609671	106609671	XR_001329739	NA	NA	NA	NA	NA	lncRNA
Interval_153775	NC_027322.1	35027630	35027735	+	0	NA	promoter-TSS (106584495)	-promoter-TSS (106584495)	-521	106584495	106584495	XM_014169867	NA	NA	NA	NA	NA	protein_coding
Interval_199494	NW_012508321.1	129	417	+	0	NA	NA	NA	NA	NA	NA	NA	NA	NA	NA	NA	NA	NA
Interval_121911	NC_027316.1	39754323	39754610	+	0	NA	Intergenic	Intergenic	-37383	106576147	106576147	XM_014153063	NA	NA	NA	NA	NA	protein_coding
Interval_106169	NC_027314.1	35200700	35201083	+	0	NA	intron (106571429, intron 1 of 5)	-intron (106571429, intron 1 of 6)	9783	106571429	106571429	XM_014144519	NA	NA	NA	NA	NA	protein_coding
Interval_56074	NC_027308.1	63640924	63641436	+	0	NA	exon (106611744, exon 1 of 3)	-exon (106611744, exon 1 of 3)	789	106611744	106611744	XM_014212284	NA	NA	NA	NA	NA	protein_coding
Interval_24198	NC_027302.1	72556199	72556597	+	0	NA	promoter-TSS (106601456)	-promoter-TSS (106601456)	6	106601456	106601456	XM_014193674	NA	NA	NA	NA	NA	protein_coding
Interval_160597	NC_027324.1	28201764	28202154	+	0	NA	exon (106586506, exon 7 of 9)	-exon (106586506, exon 7 of 9)	9524	106586506	106586506	XM_014173891	NA	NA	NA	NA	NA	protein_coding
Interval_105912	NC_027314.1	32578493	32578621	+	0	NA	intron (106571376, intron 4 of 11)	-intron (106571376, intron 4 of 11)	-82731	106571377	106571377	XR_001320919	NA	NA	NA	NA	NA	lncRNA
Interval_65171	NC_027309.1	31400615	31401005	+	0	NA	Intergenic	Intergenic	21205	106560273	106560273	XM_014123000	NA	NA	NA	NA	NA	protein_coding
Interval_190643	NW_012360333.1	1794	1945	+	0	NA	TTS (106596467)	-TTS (106596467)	923	106596467	106596467	XM_014187748	NA	NA	NA	NA	NA	protein_coding
Interval_59591	NC_027308.1	105841188	105841300	+	0	NA	TTS (106612602)	-TTS (106612602)	-1011	106612603	106612603	XM_014213917	NA	NA	NA	NA	NA	protein_coding
Interval_160478	NC_027324.1	27214271	27215168	+	0	NA	promoter-TSS (106586411)	-promoter-TSS (106586411)	224	106586470	106586470	XM_014173821	NA	NA	NA	NA	NA	protein_coding
Interval_113921	NC_027315.1	26807510	26808727	+	0	NA	intron (106573495, intron 1 of 6)	-intron (106573495, intron 1 of 6)	416	106573495	106573495	XM_014148589	NA	NA	NA	NA	NA	protein_coding
Interval_91869	NC_027312.1	58903786	58903884	+	0	NA	intron (106567556, intron 1 of 8)	-intron (106567556, intron 1 of 8)	108266	106567556	106567556	XM_014137016	NA	NA	NA	NA	NA	protein_coding
Interval_28789	NC_027303.1	44610121	44610319	+	0	NA	intron (106603335, intron 24 of 34)	-intron (106603335, intron 24 of 34)	-18524	106603409	106603409	XM_014197046	NA	NA	NA	NA	NA	protein_coding
Interval_185274	NW_012351919.1	9122	9409	+	0	NA	intron (106594124, intron 2 of 4)	-intron (106594124, intron 2 of 4)	1874	106594124	106594124	XM_014185489	NA	NA	NA	NA	NA	protein_coding
Interval_137355	NC_027319.1	29295633	29295853	+	0	NA	promoter-TSS (106580409)	-promoter-TSS (106580409)	633	106580411	106580411	XM_014161441	NA	NA	NA	NA	NA	protein_coding
Interval_175087	NC_027328.1	39036976	39037455	+	0	NA	Intergenic	Intergenic	-30905	106590679	106590679	XM_014181837	NA	NA	NA	NA	NA	protein_coding
Interval_156342	NC_027323.1	16651855	16651995	+	0	NA	promoter-TSS (106584972)	-promoter-TSS (106584972)	-830	106584972	106584972	XM_014170654	NA	NA	NA	NA	NA	protein_coding
Interval_43877	NC_027305.1	70215919	70216241	+	0	NA	Intergenic	Intergenic	3218	106608068	106608068	XM_014205748	NA	NA	NA	NA	NA	protein_coding
Interval_140005	NC_027319.1	57740691	57741245	+	0	NA	intron (106581204, intron 1 of 6)	-intron (106581204, intron 1 of 6)	1396	106581204	106581204	XM_014163107	NA	NA	NA	NA	NA	protein_coding
Interval_21574	NC_027302.1	39945174	39945360	+	0	NA	Intergenic	Intergenic	-16576	106600477	106600477	XM_014191842	NA	NA	NA	NA	NA	protein_coding
Interval_161973	NC_027324.1	44921559	44921644	+	0	NA	Intergenic	Intergenic	-4388	106586859	106586859	XR_001324264	NA	NA	NA	NA	NA	lncRNA
Interval_107742	NC_027314.1	56792376	56792850	+	0	NA	intron (106571850, intron 24 of 73)	-intron (106571850, intron 24 of 77)	40165	106571850	106571850	XM_014145341	NA	NA	NA	NA	NA	protein_coding
Interval_165780	NC_027325.1	44733310	44733391	+	0	NA	Intergenic	Intergenic	-14026	106588034	106588034	XM_014176693	NA	NA	NA	NA	NA	protein_coding
Interval_9365	NC_027300.1	123032905	123033366	+	0	NA	Intergenic	Intergenic	-42915	106565217	106565217	XR_001319630	NA	NA	NA	NA	NA	lncRNA
Interval_122486	NC_027316.1	44521842	44521953	+	0	NA	intron (106576332, intron 1 of 32)	-intron (106576332, intron 1 of 32)	6362	106576332	106576332	XM_014153460	NA	NA	NA	NA	NA	protein_coding
Interval_25234	NC_027302.1	87493265	87493527	+	0	NA	intron (106601945, intron 4 of 8)	-intron (106601945, intron 4 of 8)	4386	106601945	106601945	XM_014194383	NA	NA	NA	NA	NA	protein_coding
Interval_49293	NC_027306.1	52360005	52360362	+	0	NA	Intergenic	Intergenic	12269	106609708	106609708	XM_014208679	NA	NA	NA	NA	NA	protein_coding
Interval_9901	NC_027300.1	129105491	129105982	+	0	NA	promoter-TSS (100196318)	-promoter-TSS (100196318)	3958	106566762	106566762	XM_014135142	NA	NA	NA	NA	NA	protein_coding
Interval_125985	NC_027317.1	28670770	28670997	+	0	NA	intron (106577193, intron 6 of 29)	-intron (106577193, intron 6 of 35)	239302	106577193	106577193	XM_014155084	NA	NA	NA	NA	NA	protein_coding
Interval_156736	NC_027323.1	21068766	21069266	+	0	NA	intron (106585552, intron 3 of 19)	-intron (106585552, intron 3 of 21)	31239	106585552	106585552	XM_014171896	NA	NA	NA	NA	NA	protein_coding
Interval_135311	NC_027319.1	4764338	4764495	+	0	NA	Intergenic	Intergenic	16096	106580203	106580203	XM_014161013	NA	NA	NA	NA	NA	protein_coding
Interval_12555	NC_027300.1	158136922	158138362	+	0	NA	Intergenic	Intergenic	-5486	106572778	106572778	XM_014147247	NA	NA	NA	NA	NA	protein_coding
Interval_31244	NC_027303.1	75956390	75956573	+	0	NA	intron (106603937, intron 1 of 1)	-intron (106603937, intron 1 of 1)	-19004	106603938	106603938	XR_001328537	NA	NA	NA	NA	NA	lncRNA
Interval_144633	NC_027320.1	35465632	35465740	+	0	NA	intron (106582247, intron 7 of 19)	-intron (106582247, intron 7 of 20)	6125	106582247	106582247	XM_014165127	NA	NA	NA	NA	NA	protein_coding
Interval_150996	NC_027321.1	61133576	61133656	+	0	NA	promoter-TSS (106583823)	-promoter-TSS (106583823)	-82	106583823	106583823	XR_001323627	NA	NA	NA	NA	NA	lncRNA
Interval_166431	NC_027326.1	6558999	6559309	+	0	NA	Intergenic	Intergenic	86562	100286457	100286457	NM_001146396	NA	NA	NA	NA	NA	protein_coding
Interval_180405	NW_012348000.1	15548	15737	+	0	NA	NA	NA	NA	NA	NA	NA	NA	NA	NA	NA	NA	NA
Interval_25627	NC_027303.1	358860	359142	+	0	NA	promoter-TSS (106602093)	-promoter-TSS (106602093)	-654	106602093	106602093	XM_014194557	NA	NA	NA	NA	NA	protein_coding
Interval_88441	NC_027312.1	19272541	19272692	+	0	NA	promoter-TSS (106566751)	-promoter-TSS (106566751)	45	106566751	106566751	XM_014135109	NA	NA	NA	NA	NA	protein_coding
Interval_46512	NC_027306.1	20066793	20067162	+	0	NA	intron (106608824, intron 83 of 86)	-intron (106608824, intron 83 of 86)	-9777	106608827	106608827	XR_001329590	NA	NA	NA	NA	NA	lncRNA
Interval_126020	NC_027317.1	29186512	29186629	+	0	NA	intron (106577189, intron 10 of 10)	-intron (106577189, intron 10 of 10)	36953	106577189	106577189	XM_014155034	NA	NA	NA	NA	NA	protein_coding
Interval_140389	NC_027319.1	61371332	61371498	+	0	NA	exon (106581125, exon 9 of 9)	-exon (106581125, exon 9 of 9)	17357	106581125	106581125	XM_014162937	NA	NA	NA	NA	NA	protein_coding
Interval_98874	NC_027313.1	37278536	37279060	+	0	NA	promoter-TSS (106569495)	-promoter-TSS (106569495)	-25	106569495	106569495	XM_014140893	NA	NA	NA	NA	NA	protein_coding
Interval_20945	NC_027302.1	31764915	31765160	+	0	NA	intron (106599871, intron 2 of 4)	-intron (106599871, intron 2 of 4)	1034	106599871	106599871	XM_014191222	NA	NA	NA	NA	NA	protein_coding
Interval_11877	NC_027300.1	149971265	149971376	+	0	NA	Intergenic	Intergenic	-16343	106571535	106571535	XR_001320939	NA	NA	NA	NA	NA	lncRNA
Interval_112665	NC_027315.1	11230197	11230564	+	0	NA	intron (106573227, intron 19 of 22)	-intron (106573227, intron 19 of 22)	40374	106573227	106573227	XM_014148066	NA	NA	NA	NA	NA	protein_coding
Interval_59142	NC_027308.1	101801095	101801190	+	0	NA	promoter-TSS (106612708)	-promoter-TSS (106612708)	30	106612708	106612708	XM_014214138	NA	NA	NA	NA	NA	protein_coding
Interval_79751	NC_027311.1	6327188	6327665	+	0	NA	intron (106564206, intron 2 of 7)	-intron (106564206, intron 2 of 7)	19736	106564206	106564206	XM_014130254	NA	NA	NA	NA	NA	protein_coding
Interval_66842	NC_027309.1	51336655	51336920	+	0	NA	promoter-TSS (106560644)	-promoter-TSS (106560644)	-65	106560644	106560644	XM_014123719	NA	NA	NA	NA	NA	protein_coding
Interval_191627	NW_012363864.1	3683	3839	+	0	NA	NA	NA	NA	NA	NA	NA	NA	NA	NA	NA	NA	NA
Interval_46038	NC_027306.1	14051833	14051969	+	0	NA	Intergenic	Intergenic	-51049	106608616	106608616	XM_014206661	NA	NA	NA	NA	NA	protein_coding
Interval_9103	NC_027300.1	120462167	120462248	+	0	NA	intron (106564343, intron 5 of 13)	-intron (106564343, intron 6 of 14)	4372	106564343	106564343	XM_014130408	NA	NA	NA	NA	NA	protein_coding
Interval_34689	NC_027304.1	39258840	39258982	+	0	NA	intron (106604914, intron 9 of 30)	-intron (106604914, intron 9 of 31)	-31247	106604916	106604916	XM_014200053	NA	NA	NA	NA	NA	protein_coding
Interval_68019	NC_027309.1	68385215	68385359	+	0	NA	Intergenic	Intergenic	134225	106561038	106561038	XR_001318704	NA	NA	NA	NA	NA	lncRNA
Interval_192156	NW_012366731.1	1729	1852	+	0	NA	NA	NA	NA	NA	NA	NA	NA	NA	NA	NA	NA	NA
Interval_44631	NC_027305.1	82277514	82277915	+	0	NA	intron (106608309, intron 7 of 13)	-intron (106608309, intron 7 of 13)	3088	106608309	106608309	XM_014206187	NA	NA	NA	NA	NA	protein_coding
Interval_79301	NC_027310.1	91768592	91768701	+	0	NA	Intergenic	Intergenic	-40080	106563923	106563923	XM_014129868	NA	NA	NA	NA	NA	protein_coding
Interval_54027	NC_027308.1	34888604	34888687	+	0	NA	intron (106611242, intron 5 of 7)	-intron (106611242, intron 5 of 7)	54642	106611242	106611242	XM_014211239	NA	NA	NA	NA	NA	protein_coding
Interval_49849	NC_027306.1	58687340	58687582	+	0	NA	Intergenic	Intergenic	18197	106609855	106609855	XM_014208876	NA	NA	NA	NA	NA	protein_coding
Interval_98080	NC_027313.1	28261318	28261502	+	0	NA	Intergenic	Intergenic	26453	106569170	106569170	XM_014140223	NA	NA	NA	NA	NA	protein_coding
Interval_15660	NC_027301.1	33066594	33066792	+	0	NA	promoter-TSS (100196278)	-promoter-TSS (100196278)	-59	100196278	100196278	NM_001141307	NA	NA	NA	NA	NA	protein_coding
Interval_162112	NC_027324.1	48126404	48126492	+	0	NA	intron (106586901, intron 6 of 9)	-intron (106586901, intron 5 of 8)	4182	106586901	106586901	XM_014174638	NA	NA	NA	NA	NA	protein_coding
Interval_185947	NW_012352589.1	5702	6175	+	0	NA	NA	NA	NA	NA	NA	NA	NA	NA	NA	NA	NA	NA
Interval_160927	NC_027324.1	32311828	32312111	+	0	NA	intron (100195145, intron 10 of 15)	-intron (100195145, intron 9 of 9)	8813	100195145	100195145	NM_001140174	NA	NA	NA	NA	NA	protein_coding
Interval_173942	NC_027328.1	21738422	21738514	+	0	NA	exon (106590346, exon 10 of 57)	-exon (106590346, exon 10 of 57)	23809	106590346	106590346	XM_014181268	NA	NA	NA	NA	NA	protein_coding
Interval_110323	NC_027314.1	83234801	83235088	+	0	NA	promoter-TSS (100195573)	-promoter-TSS (100195573)	-13	100195573	100195573	NM_001140602	NA	NA	NA	NA	NA	protein_coding
Interval_147760	NC_027321.1	19456685	19456896	+	0	NA	intron (106583025, intron 1 of 7)	-intron (106583025, intron 1 of 7)	379	106583025	106583025	XM_014166765	NA	NA	NA	NA	NA	protein_coding
Interval_175715	NW_012342800.1	36757	37303	+	0	NA	Intergenic	Intergenic	10018	106590914	106590914	XM_014182086	NA	NA	NA	NA	NA	protein_coding
Interval_70013	NC_027309.1	90563116	90563235	+	0	NA	Intergenic	Intergenic	-86261	106561307	106561307	XM_014125119	NA	NA	NA	NA	NA	protein_coding
Interval_196290	NW_012411328.1	1472	1606	+	0	NA	NA	NA	NA	NA	NA	NA	NA	NA	NA	NA	NA	NA
Interval_81400	NC_027311.1	27689007	27689174	+	0	NA	TTS (106564820)	-TTS (106564820)	2170	106564820	106564820	XR_001319551	NA	NA	NA	NA	NA	lncRNA
Interval_79291	NC_027310.1	91484245	91484523	+	0	NA	promoter-TSS (106563917)	-promoter-TSS (106563917)	83	106563917	106563917	XM_014129863	NA	NA	NA	NA	NA	protein_coding
Interval_181675	NW_012348815.1	976	1253	+	0	NA	Intergenic	Intergenic	15538	106592790	106592790	XM_014184124	NA	NA	NA	NA	NA	protein_coding
Interval_123186	NC_027316.1	51274127	51274335	+	0	NA	Intergenic	Intergenic	49241	106576501	106576501	XM_014153714	NA	NA	NA	NA	NA	protein_coding
Interval_194999	NW_012391396.1	451	533	+	0	NA	promoter-TSS (106599004)	-promoter-TSS (106599004)	96	106599004	106599004	XM_014190041	NA	NA	NA	NA	NA	protein_coding
Interval_171133	NC_027327.1	21097454	21097559	+	0	NA	Intergenic	Intergenic	26177	106589701	106589701	XM_014179974	NA	NA	NA	NA	NA	protein_coding
Interval_67519	NC_027309.1	62986117	62986604	+	0	NA	intron (106560783, intron 4 of 5)	-intron (106560783, intron 4 of 5)	24359	106560783	106560783	XM_014124041	NA	NA	NA	NA	NA	protein_coding
Interval_38697	NC_027305.1	7020132	7020222	+	0	NA	TTS (106606388)	-TTS (106606388)	14661	106606388	106606388	XM_014202544	NA	NA	NA	NA	NA	protein_coding
Interval_167411	NC_027326.1	17096274	17096468	+	0	NA	TTS (106588623)	-TTS (106588623)	1471	106588623	106588623	XM_014177791	NA	NA	NA	NA	NA	protein_coding
Interval_725	NC_027300.1	10313033	10313341	+	0	NA	intron (106561796, intron 2 of 7)	-intron (106561796, intron 2 of 7)	43572	106561796	106561796	XM_014126075	NA	NA	NA	NA	NA	protein_coding
Interval_195872	NW_012403716.1	218	428	+	0	NA	NA	NA	NA	NA	NA	NA	NA	NA	NA	NA	NA	NA
Interval_47564	NC_027306.1	33677057	33677261	+	0	NA	promoter-TSS (106609255)	-promoter-TSS (106609255)	-128	106609255	106609255	XM_014207844	NA	NA	NA	NA	NA	protein_coding
Interval_134863	NC_027318.1	79726131	79726218	+	0	NA	intron (106579737, intron 2 of 5)	-intron (106579737, intron 2 of 5)	4990	106579737	106579737	XM_014159902	NA	NA	NA	NA	NA	protein_coding
Interval_578	NC_027300.1	8602551	8602826	+	0	NA	Intergenic	Intergenic	-24395	106611613	106611613	XR_001330134	NA	NA	NA	NA	NA	lncRNA
Interval_78452	NC_027310.1	79469969	79470149	+	0	NA	Intergenic	Intergenic	-6850	106563648	106563648	XM_014129413	NA	NA	NA	NA	NA	protein_coding
Interval_191119	NW_012361821.1	2551	2993	+	0	NA	NA	NA	NA	NA	NA	NA	NA	NA	NA	NA	NA	NA
Interval_48311	NC_027306.1	41334052	41334414	+	0	NA	promoter-TSS (106609361)	-promoter-TSS (106609361)	14	106609361	106609361	XM_014208123	NA	NA	NA	NA	NA	protein_coding
Interval_116770	NC_027315.1	62403498	62404119	+	0	NA	TTS (100196748)	-TTS (100196748)	7095	100196748	100196748	XM_014150143	NA	NA	NA	NA	NA	protein_coding
Interval_103101	NC_027313.1	85084170	85084315	+	0	NA	Intergenic	Intergenic	30095	106570628	106570628	XM_014143093	NA	NA	NA	NA	NA	protein_coding
Interval_110341	NC_027314.1	83364275	83364417	+	0	NA	Intergenic	Intergenic	19097	106572531	106572531	XM_014146774	NA	NA	NA	NA	NA	protein_coding
Interval_29481	NC_027303.1	51821284	51821651	+	0	NA	intron (106603505, intron 2 of 46)	-intron (106603505, intron 3 of 47)	15668	106603505	106603505	XM_014197284	NA	NA	NA	NA	NA	protein_coding
Interval_22057	NC_027302.1	47169098	47169346	+	0	NA	intron (106600629, intron 1 of 19)	-intron (106600629, intron 1 of 18)	1669	106600629	106600629	XM_014192128	NA	NA	NA	NA	NA	protein_coding
Interval_179334	NW_012347444.1	10359	10733	+	0	NA	promoter-TSS (106591950)	-promoter-TSS (106591950)	83	106591950	106591950	XM_014183221	NA	NA	NA	NA	NA	protein_coding
Interval_75383	NC_027310.1	42830568	42830762	+	0	NA	intron (106562777, intron 12 of 42)	-intron (106562777, intron 12 of 42)	-60019	106562779	106562779	XM_014127790	NA	NA	NA	NA	NA	protein_coding
Interval_132304	NC_027318.1	48441879	48442536	+	0	NA	Intergenic	Intergenic	-7906	106579014	106579014	XM_014158413	NA	NA	NA	NA	NA	protein_coding
Interval_132921	NC_027318.1	54523258	54523424	+	0	NA	intron (106579195, intron 9 of 20)	-intron (106579195, intron 11 of 22)	-55089	106579194	106579194	XM_014158870	NA	NA	NA	NA	NA	protein_coding
Interval_94558	NC_027312.1	90528688	90528775	+	0	NA	Intergenic	Intergenic	-16954	106568140	106568140	XM_014138207	NA	NA	NA	NA	NA	protein_coding
Interval_129030	NC_027317.1	67600385	67600794	+	0	NA	promoter-TSS (106578127)	-promoter-TSS (106578127)	-739	106578127	106578127	XM_014156743	NA	NA	NA	NA	NA	protein_coding
Interval_6547	NC_027300.1	88788007	88788234	+	0	NA	intron (106613356, intron 1 of 28)	-intron (106613356, intron 1 of 34)	76595	106613356	106613356	XM_014215733	NA	NA	NA	NA	NA	protein_coding
Interval_174978	NC_027328.1	36484622	36484851	+	0	NA	TTS (100306868)	-TTS (100306868)	37271	106590653	106590653	XM_014181790	NA	NA	NA	NA	NA	protein_coding
Interval_180216	NW_012347892.1	22149	22372	+	0	NA	Intergenic	Intergenic	-19442	106592249	106592249	XR_001325602	NA	NA	NA	NA	NA	lncRNA
Interval_57616	NC_027308.1	79990167	79990558	+	0	NA	promoter-TSS (106612147)	-promoter-TSS (106612147)	-842	106612147	106612147	XM_014213067	NA	NA	NA	NA	NA	protein_coding
Interval_94201	NC_027312.1	86811836	86812344	+	0	NA	Intergenic	Intergenic	-18649	100196823	100196823	XM_014138349	NA	NA	NA	NA	NA	protein_coding
Interval_92779	NC_027312.1	71623686	71623880	+	0	NA	Intergenic	Intergenic	-257289	106568000	106568000	XM_014137971	NA	NA	NA	NA	NA	protein_coding
Interval_172329	NC_027327.1	38482384	38482540	+	0	NA	intron (106589996, intron 4 of 12)	-intron (106589996, intron 4 of 13)	43213	106589996	106589996	XM_014180475	NA	NA	NA	NA	NA	protein_coding
Interval_190838	NW_012360781.1	4167	4264	+	0	NA	NA	NA	NA	NA	NA	NA	NA	NA	NA	NA	NA	NA
Interval_101508	NC_027313.1	67857269	67857467	+	0	NA	Intergenic	Intergenic	-59304	106570273	106570273	XM_014142406	NA	NA	NA	NA	NA	protein_coding
Interval_24410	NC_027302.1	74829894	74831469	+	0	NA	TTS (106601563)	-TTS (106601563)	8655	106601563	106601563	XM_014193873	NA	NA	NA	NA	NA	protein_coding
Interval_8558	NC_027300.1	114836872	114837135	+	0	NA	intron (106562457, intron 6 of 22)	-intron (106562457, intron 6 of 22)	6748	106562457	106562457	XM_014127356	NA	NA	NA	NA	NA	protein_coding
Interval_120415	NC_027316.1	20331724	20332091	+	0	NA	intron (106575616, intron 18 of 27)	-intron (106575616, intron 19 of 28)	18665	106575619	106575619	XR_001321810	NA	NA	NA	NA	NA	lncRNA
Interval_177429	NW_012344152.1	39111	39281	+	0	NA	NA	NA	NA	NA	NA	NA	NA	NA	NA	NA	NA	NA
Interval_105635	NC_027314.1	29939749	29939888	+	0	NA	intron (106571317, intron 2 of 11)	-intron (106571317, intron 2 of 12)	28842	106571317	106571317	XM_014144247	NA	NA	NA	NA	NA	protein_coding
Interval_46448	NC_027306.1	19343330	19343411	+	0	NA	intron (106608718, intron 3 of 3)	-intron (106608718, intron 3 of 3)	27506	106608801	106608801	XM_014206949	NA	NA	NA	NA	NA	protein_coding
Interval_114227	NC_027315.1	30641421	30641690	+	0	NA	intron (106573736, intron 1 of 22)	-intron (106573736, intron 1 of 22)	1352	106573736	106573736	XM_014149069	NA	NA	NA	NA	NA	protein_coding
Interval_146770	NC_027321.1	9371635	9371822	+	0	NA	intron (106582736, intron 1 of 4)	-intron (106582736, intron 1 of 4)	4350	106582736	106582736	XM_014166114	NA	NA	NA	NA	NA	protein_coding
Interval_153855	NC_027322.1	35918462	35918656	+	0	NA	Intergenic	Intergenic	-23912	106584538	106584538	XM_014169946	NA	NA	NA	NA	NA	protein_coding
Interval_80912	NC_027311.1	23134288	23134636	+	0	NA	promoter-TSS (106564943)	-promoter-TSS (106564943)	22	106564943	106564943	XM_014131488	NA	NA	NA	NA	NA	protein_coding
Interval_177877	NW_012344733.1	34764	35527	+	0	NA	NA	NA	NA	NA	NA	NA	NA	NA	NA	NA	NA	NA
Interval_167547	NC_027326.1	18926578	18926663	+	0	NA	intron (106588628, intron 30 of 32)	-intron (106588628, intron 30 of 32)	-207617	106588648	106588648	XM_014177829	NA	NA	NA	NA	NA	protein_coding
Interval_126606	NC_027317.1	38309734	38310013	+	0	NA	intron (106577427, intron 2 of 2)	-intron (106577427, intron 2 of 2)	13801	106577427	106577427	XM_014155397	NA	NA	NA	NA	NA	protein_coding
Interval_72701	NC_027310.1	9684257	9684688	+	0	NA	intron (106561949, intron 1 of 34)	-intron (106561949, intron 1 of 36)	-9733	106561949	106561949	XM_014126416	NA	NA	NA	NA	NA	protein_coding
Interval_154624	NC_027322.1	45607108	45607302	+	0	NA	intron (106584775, intron 3 of 11)	-intron (106584775, intron 3 of 11)	4223	106584775	106584775	XM_014170327	NA	NA	NA	NA	NA	protein_coding
Interval_143900	NC_027320.1	24405690	24405959	+	0	NA	Intergenic	Intergenic	-2425	106582003	106582003	XM_014164625	NA	NA	NA	NA	NA	protein_coding
Interval_53712	NC_027308.1	31014090	31014179	+	0	NA	exon (106611170, exon 12 of 15)	-exon (106611170, exon 12 of 15)	13999	106611169	106611169	XM_014211088	NA	NA	NA	NA	NA	protein_coding
Interval_163253	NC_027325.1	15512040	15512226	+	0	NA	Intergenic	Intergenic	30928	106587260	106587260	XR_001324395	NA	NA	NA	NA	NA	lncRNA
Interval_173718	NC_027328.1	19714980	19715219	+	0	NA	intron (106590274, intron 3 of 11)	-intron (106590274, intron 9 of 17)	13021	106590274	106590274	XM_014181104	NA	NA	NA	NA	NA	protein_coding
Interval_137522	NC_027319.1	30923646	30924133	+	0	NA	Intergenic	Intergenic	-1961	106580476	106580476	XM_014161591	NA	NA	NA	NA	NA	protein_coding
Interval_69598	NC_027309.1	86215293	86215952	+	0	NA	intron (106561227, intron 1 of 2)	-intron (106561227, intron 1 of 2)	748	106561227	106561227	XM_014124944	NA	NA	NA	NA	NA	protein_coding
Interval_63312	NC_027309.1	12096351	12096596	+	0	NA	intron (106613557, intron 18 of 46)	-intron (106613557, intron 18 of 47)	-52817	100195949	100195949	NM_001140978	NA	NA	NA	NA	NA	protein_coding
Interval_142799	NC_027320.1	11160815	11161226	+	0	NA	Intergenic	Intergenic	40730	106581734	106581734	XM_014163978	NA	NA	NA	NA	NA	protein_coding
Interval_166199	NC_027326.1	3391124	3391594	+	0	NA	TTS (106588214)	-TTS (106588214)	208	106588213	106588213	XM_014176984	NA	NA	NA	NA	NA	protein_coding
Interval_37575	NC_027304.1	73215739	73216288	+	0	NA	intron (100195084, intron 1 of 18)	-intron (100195084, intron 1 of 18)	5899	100195084	100195084	NM_001140113	NA	NA	NA	NA	NA	protein_coding
Interval_98216	NC_027313.1	29389831	29390232	+	0	NA	Intergenic	Intergenic	-12367	106569278	106569278	XR_001320471	NA	NA	NA	NA	NA	lncRNA
Interval_31039	NC_027303.1	73434979	73435146	+	0	NA	Intergenic	Intergenic	103065	106603880	106603880	XM_014198092	NA	NA	NA	NA	NA	protein_coding
Interval_69245	NC_027309.1	82378700	82378889	+	0	NA	promoter-TSS (106561143)	-promoter-TSS (106561143)	-382	106561143	106561143	XR_001318739	NA	NA	NA	NA	NA	lncRNA
Interval_13133	NC_027301.1	6024515	6024786	+	0	NA	intron (106574618, intron 2 of 2)	-intron (106574618, intron 2 of 2)	1036	106574618	106574618	XM_014150606	NA	NA	NA	NA	NA	protein_coding
Interval_164364	NC_027325.1	26258897	26259372	+	0	NA	intron (106587497, intron 2 of 4)	-intron (106587497, intron 2 of 4)	908	106587497	106587497	XM_014175940	NA	NA	NA	NA	NA	protein_coding
Interval_41505	NC_027305.1	41741546	41741716	+	0	NA	intron (106607468, intron 3 of 9)	-intron (106607468, intron 3 of 9)	18169	106607468	106607468	XM_014204451	NA	NA	NA	NA	NA	protein_coding
Interval_75639	NC_027310.1	46752592	46753195	+	0	NA	intron (106562870, intron 2 of 12)	-intron (106562870, intron 2 of 16)	9925	106562870	106562870	XM_014127931	NA	NA	NA	NA	NA	protein_coding
Interval_54611	NC_027308.1	43293315	43294010	+	0	NA	Intergenic	Intergenic	-10684	106611387	106611387	XM_014211558	NA	NA	NA	NA	NA	protein_coding
Interval_176156	NW_012343367.1	38005	38259	+	0	NA	NA	NA	NA	NA	NA	NA	NA	NA	NA	NA	NA	NA
Interval_156052	NC_027323.1	14067147	14067270	+	0	NA	intron (106585048, intron 2 of 11)	-intron (106585048, intron 2 of 11)	2882	106585048	106585048	XM_014170802	NA	NA	NA	NA	NA	protein_coding
Interval_71702	NC_027309.1	108469925	108470046	+	0	NA	Intergenic	Intergenic	-3309	106561679	106561679	XM_014125861	NA	NA	NA	NA	NA	protein_coding
Interval_92306	NC_027312.1	65815205	65815329	+	0	NA	exon (100195087, exon 5 of 5)	-exon (100195087, exon 5 of 5)	14482	100195087	100195087	NM_001140116	NA	NA	NA	NA	NA	protein_coding
Interval_71469	NC_027309.1	106166664	106166880	+	0	NA	Intergenic	Intergenic	-40464	106561617	106561617	XM_014125743	NA	NA	NA	NA	NA	protein_coding
Interval_137276	NC_027319.1	28379359	28379750	+	0	NA	promoter-TSS (106580388)	-promoter-TSS (106580388)	-2	106580388	106580388	XM_014161394	NA	NA	NA	NA	NA	protein_coding
Interval_15515	NC_027301.1	31251902	31252279	+	0	NA	intron (106583495, intron 4 of 9)	-intron (106583495, intron 3 of 8)	29517	106583495	106583495	XM_014167750	NA	NA	NA	NA	NA	protein_coding
Interval_170915	NC_027327.1	18775322	18775529	+	0	NA	promoter-TSS (106589638)	-promoter-TSS (106589638)	589	106589637	106589637	XM_014179850	NA	NA	NA	NA	NA	protein_coding
Interval_852	NC_027300.1	12070391	12071476	+	0	NA	promoter-TSS (100379104)	-promoter-TSS (100379104)	-99	100379104	100379104	NM_001172488	NA	NA	NA	NA	NA	protein_coding
Interval_65261	NC_027309.1	32301775	32301972	+	0	NA	Intergenic	Intergenic	-13223	106560358	106560358	XM_014123198	NA	NA	NA	NA	NA	protein_coding
Interval_159770	NC_027324.1	18337188	18337399	+	0	NA	intron (106586327, intron 1 of 10)	-intron (106586327, intron 1 of 10)	20721	106586327	106586327	XM_014173501	NA	NA	NA	NA	NA	protein_coding
Interval_165490	NC_027325.1	40736467	40736552	+	0	NA	Intergenic	Intergenic	-12395	106587896	106587896	XM_014176554	NA	NA	NA	NA	NA	protein_coding
Interval_18642	NC_027302.1	2918097	2918643	+	0	NA	intron (100380292, intron 3 of 7)	-intron (100380292, intron 3 of 7)	8979	100380292	100380292	NM_001173577	NA	NA	NA	NA	NA	protein_coding
Interval_75332	NC_027310.1	42137807	42137943	+	0	NA	Intergenic	Intergenic	41063	106562766	106562766	XM_014127767	NA	NA	NA	NA	NA	protein_coding
Interval_36761	NC_027304.1	64595876	64596129	+	0	NA	Intergenic	Intergenic	-26119	106605552	106605552	XM_014201336	NA	NA	NA	NA	NA	protein_coding
Interval_52074	NC_027308.1	9808832	9808976	+	0	NA	Intergenic	Intergenic	-15220	106610709	106610709	XM_014210207	NA	NA	NA	NA	NA	protein_coding
Interval_158584	NC_027323.1	48493065	48493411	+	0	NA	intron (106586005, intron 1 of 10)	-intron (106586005, intron 1 of 10)	2543	106586005	106586005	XM_014172778	NA	NA	NA	NA	NA	protein_coding
Interval_177603	NW_012344377.1	527	659	+	0	NA	NA	NA	NA	NA	NA	NA	NA	NA	NA	NA	NA	NA
Interval_57233	NC_027308.1	76077047	76077304	+	0	NA	Intergenic	Intergenic	-4210	106612055	106612055	XM_014212873	NA	NA	NA	NA	NA	protein_coding
Interval_122900	NC_027316.1	48196937	48197283	+	0	NA	promoter-TSS (106576402)	-promoter-TSS (106576402)	16388	106576402	106576402	XM_014153546	NA	NA	NA	NA	NA	protein_coding
Interval_53682	NC_027308.1	30395407	30396013	+	0	NA	intron (106611164, intron 18 of 27)	-intron (106611164, intron 18 of 31)	-25275	106611215	106611215	XM_014211193	NA	NA	NA	NA	NA	protein_coding
Interval_28287	NC_027303.1	38450263	38450395	+	0	NA	Intergenic	Intergenic	-1372	100194541	100194541	NM_001139627	NA	NA	NA	NA	NA	protein_coding
Interval_106033	NC_027314.1	33670918	33671199	+	0	NA	intron (106571401, intron 3 of 10)	-intron (106571401, intron 3 of 10)	12633	106571401	106571401	XM_014144450	NA	NA	NA	NA	NA	protein_coding
Interval_78490	NC_027310.1	80215759	80216003	+	0	NA	intron (106563662, intron 3 of 9)	-intron (106563662, intron 3 of 10)	45065	106563662	106563662	XM_014129433	NA	NA	NA	NA	NA	protein_coding
Interval_194491	NW_012385575.1	2696	3021	+	0	NA	NA	NA	NA	NA	NA	NA	NA	NA	NA	NA	NA	NA
Interval_198464	NW_012471353.1	780	983	+	0	NA	NA	NA	NA	NA	NA	NA	NA	NA	NA	NA	NA	NA
Interval_13201	NC_027301.1	6872311	6872503	+	0	NA	Intergenic	Intergenic	-6351	106575056	106575056	XM_014151195	NA	NA	NA	NA	NA	protein_coding
Interval_33175	NC_027304.1	20571972	20572294	+	0	NA	intron (106604462, intron 7 of 16)	-intron (106604462, intron 8 of 17)	-64049	106604461	106604461	XM_014199097	NA	NA	NA	NA	NA	protein_coding
Interval_144407	NC_027320.1	30179607	30179812	+	0	NA	intron (106582087, intron 13 of 14)	-intron (106582087, intron 13 of 14)	-34734	106582085	106582085	XM_014164816	NA	NA	NA	NA	NA	protein_coding
Interval_127179	NC_027317.1	47977973	47978440	+	0	NA	intron (106577556, intron 1 of 5)	-intron (106577556, intron 1 of 5)	842	106577556	106577556	XM_014155699	NA	NA	NA	NA	NA	protein_coding
Interval_132062	NC_027318.1	45887060	45888025	+	0	NA	intron (106578969, intron 1 of 8)	-intron (106578969, intron 1 of 8)	370	106578969	106578969	XM_014158304	NA	NA	NA	NA	NA	protein_coding
Interval_144659	NC_027320.1	35631915	35632265	+	0	NA	intron (106582256, intron 2 of 26)	-intron (106582256, intron 2 of 31)	11205	106582256	106582256	XM_014165142	NA	NA	NA	NA	NA	protein_coding
Interval_101567	NC_027313.1	68514956	68515139	+	0	NA	intron (106570306, intron 1 of 8)	-intron (106570306, intron 1 of 8)	-56991	106570306	106570306	XM_014142482	NA	NA	NA	NA	NA	protein_coding
Interval_201327	NW_012563560.1	589	914	+	0	NA	NA	NA	NA	NA	NA	NA	NA	NA	NA	NA	NA	NA
Interval_152923	NC_027322.1	26060108	26060384	+	0	NA	intron (106584318, intron 2 of 48)	-intron (106584318, intron 2 of 49)	38627	106584318	106584318	XM_014169443	NA	NA	NA	NA	NA	protein_coding
Interval_39451	NC_027305.1	17462807	17463043	+	0	NA	intron (106606670, intron 2 of 2)	-intron (106606670, intron 2 of 2)	10833	106606670	106606670	XR_001329103	NA	NA	NA	NA	NA	lncRNA
Interval_127700	NC_027317.1	53552539	53552817	+	0	NA	intron (106577641, intron 2 of 3)	-intron (106577641, intron 2 of 3)	3264	106577641	106577641	XM_014155941	NA	NA	NA	NA	NA	protein_coding
Interval_93441	NC_027312.1	77949019	77949269	+	0	NA	exon (106567876, exon 5 of 11)	-exon (106567876, exon 5 of 11)	4282	106567876	106567876	XM_014137717	NA	NA	NA	NA	NA	protein_coding
Interval_31467	NC_027303.1	77632633	77632824	+	0	NA	Intergenic	Intergenic	-52237	100136800	100136800	XM_014198241	NA	NA	NA	NA	NA	protein_coding
Interval_22150	NC_027302.1	49257663	49257789	+	0	NA	intron (106600677, intron 3 of 5)	-intron (106600677, intron 3 of 5)	15858	106600677	106600677	XM_014192204	NA	NA	NA	NA	NA	protein_coding
Interval_158246	NC_027323.1	42049308	42049486	+	0	NA	Intergenic	Intergenic	217254	106585906	106585906	XM_014172643	NA	NA	NA	NA	NA	protein_coding
Interval_120169	NC_027316.1	17378722	17379148	+	0	NA	intron (106575511, intron 4 of 29)	-intron (106575511, intron 5 of 29)	-21794	106575510	106575510	XM_014152038	NA	NA	NA	NA	NA	protein_coding
Interval_125173	NC_027317.1	18597464	18597594	+	0	NA	intron (106577015, intron 2 of 54)	-intron (106577015, intron 2 of 54)	2736	106577015	106577015	XM_014154655	NA	NA	NA	NA	NA	protein_coding
Interval_134401	NC_027318.1	73251493	73252224	+	0	NA	intron (106579638, intron 1 of 11)	-intron (106579638, intron 1 of 12)	-7331	106579638	106579638	XM_014159742	NA	NA	NA	NA	NA	protein_coding
Interval_121244	NC_027316.1	31115757	31116186	+	0	NA	exon (106575972, exon 3 of 8)	-exon (106575972, exon 3 of 8)	1262	106575972	106575972	XM_014152744	NA	NA	NA	NA	NA	protein_coding
Interval_78215	NC_027310.1	77198387	77198937	+	0	NA	promoter-TSS (106563426)	-promoter-TSS (106563426)	-59	106563426	106563426	XR_001319257	NA	NA	NA	NA	NA	transcribed_pseudogene
Interval_83483	NC_027311.1	53155571	53155726	+	0	NA	intron (106565432, intron 1 of 13)	-intron (106565432, intron 1 of 14)	-60454	106565432	106565432	XM_014132568	NA	NA	NA	NA	NA	protein_coding
Interval_127510	NC_027317.1	51110403	51110942	+	0	NA	intron (106577622, intron 14 of 16)	-intron (106577622, intron 14 of 16)	43150	106577622	106577622	XM_014155841	NA	NA	NA	NA	NA	protein_coding
Interval_82980	NC_027311.1	47299428	47299623	+	0	NA	intron (106565096, intron 14 of 31)	-intron (106565096, intron 14 of 31)	12660	106565099	106565099	XR_001319610	NA	NA	NA	NA	NA	lncRNA
Interval_118702	NC_027315.1	86336573	86336906	+	0	NA	intron (106575008, intron 2 of 5)	-intron (106575008, intron 2 of 5)	3954	106575008	106575008	XM_014151136	NA	NA	NA	NA	NA	protein_coding
Interval_122108	NC_027316.1	41407813	41407937	+	0	NA	TTS (106576177)	-TTS (106576177)	-3397	106576178	106576178	XM_014153154	NA	NA	NA	NA	NA	protein_coding
Interval_163243	NC_027325.1	15423704	15423849	+	0	NA	intron (106587162, intron 1 of 5)	-intron (106587162, intron 1 of 5)	3127	106587162	106587162	XM_014175242	NA	NA	NA	NA	NA	protein_coding
Interval_171223	NC_027327.1	22046698	22047146	+	0	NA	intron (106589726, intron 16 of 18)	-intron (106589726, intron 16 of 18)	25900	106589726	106589726	XM_014180001	NA	NA	NA	NA	NA	protein_coding
Interval_112775	NC_027315.1	12601805	12601888	+	0	NA	exon (106573199, exon 20 of 20)	-exon (106573199, exon 20 of 20)	-19107	106573200	106573200	XM_014147984	NA	NA	NA	NA	NA	protein_coding
Interval_170081	NC_027327.1	8104442	8104559	+	0	NA	TTS (106589410)	-TTS (106589410)	-20872	106589411	106589411	XM_014179373	NA	NA	NA	NA	NA	protein_coding
Interval_69953	NC_027309.1	89778054	89778451	+	0	NA	intron (106561314, intron 1 of 5)	-intron (106561314, intron 1 of 5)	9591	106561314	106561314	XM_014125132	NA	NA	NA	NA	NA	protein_coding
Interval_54646	NC_027308.1	43853667	43854106	+	0	NA	promoter-TSS (106611380)	-promoter-TSS (106611380)	-28	106611380	106611380	XM_014211542	NA	NA	NA	NA	NA	protein_coding
Interval_50272	NC_027307.1	6681899	6682039	+	0	NA	Intergenic	Intergenic	3930	106610036	106610036	XM_014209153	NA	NA	NA	NA	NA	protein_coding
Interval_50547	NC_027307.1	10494115	10494201	+	0	NA	Intergenic	Intergenic	-76536	106610060	106610060	XM_014209190	NA	NA	NA	NA	NA	protein_coding
Interval_90761	NC_027312.1	45199206	45199288	+	0	NA	Intergenic	Intergenic	11561	106567371	106567371	XM_014136532	NA	NA	NA	NA	NA	protein_coding
Interval_39528	NC_027305.1	18099829	18100109	+	0	NA	intron (106606689, intron 11 of 15)	-intron (106606689, intron 11 of 15)	11492	106606689	106606689	XM_014203039	NA	NA	NA	NA	NA	protein_coding
Interval_107520	NC_027314.1	52872565	52872951	+	0	NA	exon (106571811, exon 1 of 8)	-exon (106571811, exon 1 of 8)	150	106571811	106571811	XM_014145278	NA	NA	NA	NA	NA	protein_coding
Interval_137872	NC_027319.1	35192314	35192436	+	0	NA	Intergenic	Intergenic	-9337	106580521	106580521	XM_014161684	NA	NA	NA	NA	NA	protein_coding
Interval_169148	NC_027326.1	38071444	38072149	+	0	NA	promoter-TSS (106589073)	-promoter-TSS (106589073)	25	106589073	106589073	XM_014178752	NA	NA	NA	NA	NA	protein_coding
Interval_119460	NC_027316.1	8735026	8735277	+	0	NA	Intergenic	Intergenic	-13934	106575168	106575168	XM_014151435	NA	NA	NA	NA	NA	protein_coding
Interval_142492	NC_027320.1	3482751	3483104	+	0	NA	exon (106581639, exon 9 of 17)	-exon (106581639, exon 9 of 17)	19651	106581639	106581639	XM_014163787	NA	NA	NA	NA	NA	protein_coding
Interval_126195	NC_027317.1	31704126	31704312	+	0	NA	Intergenic	Intergenic	-7393	100196315	100196315	XM_014155217	NA	NA	NA	NA	NA	protein_coding
Interval_155332	NC_027323.1	6441562	6441661	+	0	NA	intron (106585190, intron 10 of 11)	-intron (106585190, intron 9 of 10)	-96947	106585193	106585193	XR_001323920	NA	NA	NA	NA	NA	lncRNA
Interval_35113	NC_027304.1	46338472	46338863	+	0	NA	intron (106605042, intron 2 of 3)	-intron (106605042, intron 2 of 3)	11739	106605042	106605042	XR_001328780	NA	NA	NA	NA	NA	lncRNA
Interval_150595	NC_027321.1	56092772	56093309	+	0	NA	Intergenic	Intergenic	-97450	106583754	106583754	XM_014168313	NA	NA	NA	NA	NA	protein_coding
Interval_163201	NC_027325.1	15137734	15138672	+	0	NA	promoter-TSS (trnaf-gaa_10)	-promoter-TSS (trnaf-gaa_10)	-335	trnaf-gaa_10	trnaf-gaa_10	trnaf-gaa_10	NA	NA	NA	NA	NA	tRNA
Interval_42851	NC_027305.1	58794885	58795388	+	0	NA	promoter-TSS (100194940)	-promoter-TSS (100194940)	-125	100194940	100194940	NM_001139969	NA	NA	NA	NA	NA	protein_coding
Interval_134732	NC_027318.1	77743267	77743643	+	0	NA	Intergenic	Intergenic	-7495	106579709	106579709	XM_014159858	NA	NA	NA	NA	NA	protein_coding
Interval_54828	NC_027308.1	46464588	46464815	+	0	NA	Intergenic	Intergenic	85398	106611453	106611453	XM_014211660	NA	NA	NA	NA	NA	protein_coding
Interval_43383	NC_027305.1	64278015	64278227	+	0	NA	exon (106607968, exon 1 of 13)	-exon (106607968, exon 1 of 13)	882	106607968	106607968	XM_014205505	NA	NA	NA	NA	NA	protein_coding
Interval_177731	NW_012344547.1	39407	40001	+	0	NA	NA	NA	NA	NA	NA	NA	NA	NA	NA	NA	NA	NA
Interval_143301	NC_027320.1	16787578	16787964	+	0	NA	exon (106581757, exon 5 of 20)	-exon (106581757, exon 5 of 20)	12010	106581757	106581757	XM_014164027	NA	NA	NA	NA	NA	protein_coding
Interval_186803	NW_012353644.1	10583	10800	+	0	NA	Intergenic	Intergenic	10690	100380524	100380524	NM_001173809.1_4	NA	NA	NA	NA	NA	protein_coding
Interval_139576	NC_027319.1	54007336	54007522	+	0	NA	intron (106580977, intron 36 of 54)	-intron (106580977, intron 37 of 55)	22545	100196758	100196758	NM_001141780	NA	NA	NA	NA	NA	protein_coding
Interval_95452	NC_027312.1	100221852	100222082	+	0	NA	intron (106568499, intron 2 of 10)	-intron (106568499, intron 3 of 11)	-43763	106568499	106568499	XM_014138904	NA	NA	NA	NA	NA	protein_coding
Interval_70711	NC_027309.1	98507613	98507742	+	0	NA	intron (106561350, intron 38 of 47)	-intron (106561350, intron 38 of 47)	15359	100306753	100306753	NM_001165292	NA	NA	NA	NA	NA	protein_coding
Interval_102113	NC_027313.1	74460480	74460670	+	0	NA	intron (106570401, intron 3 of 33)	-intron (106570401, intron 3 of 34)	23470	106570401	106570401	XM_014142695	NA	NA	NA	NA	NA	protein_coding
Interval_128191	NC_027317.1	59024543	59024648	+	0	NA	promoter-TSS (106577864)	-promoter-TSS (106577864)	2444	106577865	106577865	XM_014156279	NA	NA	NA	NA	NA	protein_coding
Interval_4112	NC_027300.1	53200320	53200417	+	0	NA	Intergenic	Intergenic	5496	106605369	106605369	XM_014200905	NA	NA	NA	NA	NA	protein_coding
Interval_176633	NW_012343558.1	45322	45441	+	0	NA	Intergenic	Intergenic	-5198	106591204	106591204	XM_014182417	NA	NA	NA	NA	NA	protein_coding
Interval_3086	NC_027300.1	38841749	38841931	+	0	NA	Intergenic	Intergenic	51734	106602554	106602554	XM_014195269	NA	NA	NA	NA	NA	protein_coding
Interval_170176	NC_027327.1	8897902	8898225	+	0	NA	intron (106589191, intron 4 of 16)	-intron (106589191, intron 4 of 16)	45376	106589191	106589191	XM_014178919	NA	NA	NA	NA	NA	protein_coding
Interval_117727	NC_027315.1	72868182	72868915	+	0	NA	intron (106574565, intron 3 of 25)	-intron (106574565, intron 3 of 25)	14239	106574473	106574473	XM_014150369	NA	NA	NA	NA	NA	protein_coding
Interval_153626	NC_027322.1	33750820	33751160	+	0	NA	Intergenic	Intergenic	42768	106584458	106584458	XR_001323743	NA	NA	NA	NA	NA	lncRNA
Interval_29415	NC_027303.1	51175288	51175452	+	0	NA	intron (106603515, intron 1 of 14)	-intron (106603515, intron 1 of 14)	1047	106603515	106603515	XM_014197306	NA	NA	NA	NA	NA	protein_coding
Interval_143067	NC_027320.1	14415690	14416517	+	0	NA	promoter-TSS (100196074)	-promoter-TSS (100196074)	40	100196074	100196074	NM_001141103	NA	NA	NA	NA	NA	protein_coding
Interval_57308	NC_027308.1	77005113	77005683	+	0	NA	exon (100196401, exon 1 of 2)	-exon (100196401, exon 1 of 2)	776	100196401	100196401	NM_001141430	NA	NA	NA	NA	NA	protein_coding
Interval_83055	NC_027311.1	48422180	48422381	+	0	NA	intron (106565329, intron 3 of 27)	-intron (106565329, intron 3 of 31)	79248	106565329	106565329	XM_014132316	NA	NA	NA	NA	NA	protein_coding
Interval_135574	NC_027319.1	8201301	8202131	+	0	NA	intron (106580152, intron 1 of 2)	-intron (106580152, intron 1 of 2)	10251	106580152	106580152	XR_001322816	NA	NA	NA	NA	NA	lncRNA
Interval_67661	NC_027309.1	65034342	65034673	+	0	NA	intron (106560750, intron 1 of 7)	-intron (106560750, intron 2 of 8)	14714	106560750	106560750	XM_014123961	NA	NA	NA	NA	NA	protein_coding
Interval_88835	NC_027312.1	23895724	23896121	+	0	NA	intron (106566890, intron 4 of 31)	-intron (106566890, intron 4 of 31)	-92462	106566927	106566927	XM_014135529	NA	NA	NA	NA	NA	protein_coding
Interval_141930	NC_027319.1	79707838	79707976	+	0	NA	Intergenic	Intergenic	-1313	106581510	106581510	XR_001323117	NA	NA	NA	NA	NA	lncRNA
Interval_109027	NC_027314.1	69798948	69800055	+	0	NA	promoter-TSS (106572143)	-promoter-TSS (106572143)	149	106572143	106572143	XM_014146029	NA	NA	NA	NA	NA	protein_coding
Interval_146594	NC_027321.1	6977384	6977491	+	0	NA	promoter-TSS (106582696)	-promoter-TSS (106582696)	93	106582696	106582696	XM_014166011	NA	NA	NA	NA	NA	protein_coding
Interval_4614	NC_027300.1	59438212	59438361	+	0	NA	Intergenic	Intergenic	318923	106607083	106607083	XM_014203678	NA	NA	NA	NA	NA	protein_coding
Interval_93199	NC_027312.1	75539652	75539891	+	0	NA	promoter-TSS (106567942)	-promoter-TSS (106567942)	-30	106567942	106567942	XM_014137858	NA	NA	NA	NA	NA	protein_coding
Interval_4854	NC_027300.1	64156976	64157442	+	0	NA	intron (106607602, intron 1 of 15)	-intron (106607602, intron 1 of 15)	149195	106607591	106607591	XM_014204684	NA	NA	NA	NA	NA	protein_coding
Interval_98225	NC_027313.1	29510194	29511228	+	0	NA	exon (106569149, exon 1 of 7)	-exon (106569149, exon 1 of 7)	545	106569149	106569149	XM_014140181	NA	NA	NA	NA	NA	protein_coding
Interval_44716	NC_027305.1	83225706	83225933	+	0	NA	Intergenic	Intergenic	-18057	106608283	106608283	XM_014206145	NA	NA	NA	NA	NA	protein_coding
Interval_107561	NC_027314.1	53424624	53424834	+	0	NA	exon (106571807, exon 1 of 2)	-exon (106571807, exon 1 of 2)	559	106571807	106571807	XM_014145274	NA	NA	NA	NA	NA	protein_coding
Interval_38179	NC_027304.1	80338168	80338716	+	0	NA	Intergenic	Intergenic	-10845	106606181	106606181	XR_001329000	NA	NA	NA	NA	NA	transcribed_pseudogene
Interval_11311	NC_027300.1	144938172	144938352	+	0	NA	intron (106570117, intron 23 of 41)	-intron (106570117, intron 23 of 41)	10921	106570117	106570117	XM_014142150	NA	NA	NA	NA	NA	protein_coding
Interval_136510	NC_027319.1	20207735	20207825	+	0	NA	intron (106579921, intron 1 of 6)	-intron (106579921, intron 1 of 5)	-10854	106579920	106579920	XM_014160320	NA	NA	NA	NA	NA	protein_coding
Interval_131906	NC_027318.1	44028362	44028538	+	0	NA	intron (106578921, intron 1 of 4)	-intron (106578921, intron 1 of 5)	-10682	106578920	106578920	XR_001322551	NA	NA	NA	NA	NA	lncRNA
Interval_36700	NC_027304.1	64006211	64006373	+	0	NA	Intergenic	Intergenic	-67750	106605536	106605536	XM_014201308	NA	NA	NA	NA	NA	protein_coding
Interval_83442	NC_027311.1	52803471	52803647	+	0	NA	intron (106565423, intron 18 of 26)	-intron (106565423, intron 18 of 26)	-11468	106565425	106565425	XM_014132543	NA	NA	NA	NA	NA	protein_coding
Interval_196407	NW_012413996.1	277	533	+	0	NA	NA	NA	NA	NA	NA	NA	NA	NA	NA	NA	NA	NA
Interval_121634	NC_027316.1	36528280	36528559	+	0	NA	promoter-TSS (106576062)	-promoter-TSS (106576062)	729	106576060	106576060	XM_014152910	NA	NA	NA	NA	NA	protein_coding
Interval_149056	NC_027321.1	35237346	35237904	+	0	NA	exon (100194818, exon 1 of 7)	-exon (100194818, exon 1 of 7)	176	100194818	100194818	NM_001139847	NA	NA	NA	NA	NA	protein_coding
Interval_1685	NC_027300.1	22754529	22754640	+	0	NA	Intergenic	Intergenic	-68018	106586563	106586563	XM_014174117	NA	NA	NA	NA	NA	protein_coding
Interval_106432	NC_027314.1	37705725	37706516	+	0	NA	Intergenic	Intergenic	7937	trnaa-ugc_238	trnaa-ugc_238	trnaa-ugc_238	NA	NA	NA	NA	NA	tRNA
Interval_84604	NC_027311.1	64503162	64503293	+	0	NA	Intergenic	Intergenic	-1179	106565877	106565877	XM_014133512	NA	NA	NA	NA	NA	protein_coding
Interval_172670	NC_027328.1	7946282	7946678	+	0	NA	Intergenic	Intergenic	-10730	106590061	106590061	XM_014180574	NA	NA	NA	NA	NA	protein_coding
Interval_64580	NC_027309.1	24586103	24586231	+	0	NA	intron (106613888, intron 1 of 13)	-intron (106613888, intron 1 of 13)	-33180	106614019	106614019	XM_014216911	NA	NA	NA	NA	NA	protein_coding
Interval_104707	NC_027314.1	19711912	19712091	+	0	NA	Intergenic	Intergenic	114965	106571106	106571106	XM_014143784	NA	NA	NA	NA	NA	protein_coding
Interval_5747	NC_027300.1	76465574	76466817	+	0	NA	TTS (100195543)	-TTS (100195543)	260	106609945	106609945	XM_014209013	NA	NA	NA	NA	NA	protein_coding
Interval_106657	NC_027314.1	40873219	40873729	+	0	NA	intron (106571690, intron 3 of 10)	-intron (106571690, intron 3 of 10)	13840	106571690	106571690	XM_014145055	NA	NA	NA	NA	NA	protein_coding
Interval_46472	NC_027306.1	19503657	19504519	+	0	NA	Intergenic	Intergenic	-2412	106608816	106608816	XM_014206976	NA	NA	NA	NA	NA	protein_coding
Interval_61772	NC_027308.1	128396582	128396856	+	0	NA	intron (106613191, intron 2 of 31)	-intron (106613191, intron 1 of 30)	92781	106613191	106613191	XM_014215213	NA	NA	NA	NA	NA	protein_coding
Interval_85570	NC_027311.1	74701900	74702026	+	0	NA	intron (106565710, intron 13 of 22)	-intron (106565710, intron 14 of 23)	21668	106565710	106565710	XM_014133112	NA	NA	NA	NA	NA	protein_coding
Interval_145706	NC_027320.1	50396409	50396725	+	0	NA	intron (106582455, intron 44 of 51)	-intron (106582455, intron 44 of 53)	-14829	106582457	106582457	XM_014165588	NA	NA	NA	NA	NA	protein_coding
Interval_48537	NC_027306.1	42997676	42997956	+	0	NA	exon (106609386, exon 7 of 7)	-exon (106609386, exon 7 of 7)	3239	106609481	106609481	XR_001329700	NA	NA	NA	NA	NA	lncRNA
Interval_51328	NC_027307.1	22385369	22385830	+	0	NA	promoter-TSS (106610418)	-promoter-TSS (106610418)	-567	106610418	106610418	XM_014209785	NA	NA	NA	NA	NA	protein_coding
Interval_199078	NW_012493180.1	587	793	+	0	NA	NA	NA	NA	NA	NA	NA	NA	NA	NA	NA	NA	NA
Interval_54172	NC_027308.1	37924292	37924994	+	0	NA	TTS (106611263)	-TTS (106611263)	-5323	106611264	106611264	XM_014211289	NA	NA	NA	NA	NA	protein_coding
Interval_103353	NC_027313.1	88509188	88509517	+	0	NA	Intergenic	Intergenic	-46427	106570710	106570710	XM_014143185	NA	NA	NA	NA	NA	protein_coding
Interval_194722	NW_012388271.1	1183	1268	+	0	NA	NA	NA	NA	NA	NA	NA	NA	NA	NA	NA	NA	NA
Interval_22871	NC_027302.1	58179711	58180104	+	0	NA	intron (106600808, intron 1 of 5)	-intron (106600808, intron 1 of 6)	-4816	106600809	106600809	XM_014192501	NA	NA	NA	NA	NA	protein_coding
Interval_142759	NC_027320.1	10873787	10873930	+	0	NA	intron (106581867, intron 3 of 25)	-intron (106581867, intron 2 of 24)	52098	106581867	106581867	XM_014164300	NA	NA	NA	NA	NA	protein_coding
Interval_135852	NC_027319.1	13074571	13075009	+	0	NA	exon (106580113, exon 1 of 3)	-exon (106580113, exon 1 of 3)	-6077	106580113	106580113	XM_014160795	NA	NA	NA	NA	NA	protein_coding
Interval_132360	NC_027318.1	49250918	49251330	+	0	NA	intron (106579026, intron 3 of 14)	-intron (106579026, intron 3 of 14)	36067	106579026	106579026	XM_014158452	NA	NA	NA	NA	NA	protein_coding
Interval_108343	NC_027314.1	63184027	63184549	+	0	NA	TTS (106572278)	-TTS (106572278)	24190	106572277	106572277	XM_014146332	NA	NA	NA	NA	NA	protein_coding
Interval_152419	NC_027322.1	19910417	19910499	+	0	NA	Intergenic	Intergenic	-10036	106584124	106584124	XM_014169013	NA	NA	NA	NA	NA	protein_coding
Interval_76298	NC_027310.1	56212216	56212449	+	0	NA	Intergenic	Intergenic	4429	106563064	106563064	XM_014128284	NA	NA	NA	NA	NA	protein_coding
Interval_93820	NC_027312.1	82599121	82599692	+	0	NA	intron (100195286, intron 5 of 13)	-intron (100195286, intron 5 of 13)	-16514	100195286	100195286	NM_001140315	NA	NA	NA	NA	NA	protein_coding
Interval_74274	NC_027310.1	27483080	27483236	+	0	NA	Intergenic	Intergenic	43375	106562387	106562387	XM_014127247	NA	NA	NA	NA	NA	protein_coding
Interval_64376	NC_027309.1	22549212	22549500	+	0	NA	promoter-TSS (106613840)	-promoter-TSS (106613840)	-7844	trnaa-ugc_155	trnaa-ugc_155	trnaa-ugc_155	NA	NA	NA	NA	NA	tRNA
Interval_157919	NC_027323.1	38526981	38527112	+	0	NA	intron (106585835, intron 11 of 20)	-intron (106585835, intron 13 of 22)	17359	106585835	106585835	XM_014172506	NA	NA	NA	NA	NA	protein_coding
Interval_199943	NW_012525156.1	871	1111	+	0	NA	NA	NA	NA	NA	NA	NA	NA	NA	NA	NA	NA	NA
Interval_3947	NC_027300.1	51546428	51547248	+	0	NA	Intergenic	Intergenic	43517	106604996	106604996	XM_014200189	NA	NA	NA	NA	NA	protein_coding
Interval_37390	NC_027304.1	71221715	71221802	+	0	NA	Intergenic	Intergenic	-5946	106605871	106605871	XM_014201856	NA	NA	NA	NA	NA	protein_coding
Interval_60504	NC_027308.1	113952782	113953322	+	0	NA	TTS (106612790)	-TTS (106612790)	-7260	106612791	106612791	XM_014214295	NA	NA	NA	NA	NA	protein_coding
Interval_7716	NC_027300.1	104580415	104580659	+	0	NA	intron (106560466, intron 4 of 4)	-intron (106560466, intron 4 of 4)	16803	106560484	106560484	XM_014123448	NA	NA	NA	NA	NA	protein_coding
Interval_76994	NC_027310.1	64472062	64472766	+	0	NA	promoter-TSS (106563306)	-promoter-TSS (106563306)	-11	106563306	106563306	XM_014128802	NA	NA	NA	NA	NA	protein_coding
Interval_200666	NW_012551990.1	272	878	+	0	NA	NA	NA	NA	NA	NA	NA	NA	NA	NA	NA	NA	NA
Interval_127802	NC_027317.1	54838701	54838980	+	0	NA	promoter-TSS (106577746)	-promoter-TSS (106577746)	-980	106577746	106577746	XM_014156065	NA	NA	NA	NA	NA	protein_coding
Interval_98909	NC_027313.1	37792526	37792799	+	0	NA	Intergenic	Intergenic	7325	106569512	106569512	XM_014140929	NA	NA	NA	NA	NA	protein_coding
Interval_113586	NC_027315.1	22516423	22516576	+	0	NA	Intergenic	Intergenic	-3820	106573402	106573402	XM_014148414	NA	NA	NA	NA	NA	protein_coding
Interval_161179	NC_027324.1	35312788	35312868	+	0	NA	Intergenic	Intergenic	47063	106586667	106586667	XR_001324234	NA	NA	NA	NA	NA	lncRNA
Interval_139825	NC_027319.1	56034401	56034540	+	0	NA	exon (100195581, exon 1 of 5)	-exon (100195581, exon 1 of 5)	968	100195581	100195581	NM_001140610	NA	NA	NA	NA	NA	protein_coding
Interval_16837	NC_027301.1	47753861	47754696	+	0	NA	intron (106587198, intron 1 of 19)	-intron (106587198, intron 1 of 20)	-12848	106587198	106587198	XM_014175387	NA	NA	NA	NA	NA	protein_coding
Interval_15536	NC_027301.1	31447810	31447993	+	0	NA	intron (106583507, intron 2 of 2)	-intron (106583507, intron 2 of 2)	-17604	106583516	106583516	XM_014167796	NA	NA	NA	NA	NA	protein_coding
Interval_69313	NC_027309.1	83058945	83059226	+	0	NA	intron (106561150, intron 1 of 10)	-intron (106561150, intron 2 of 11)	-67973	106561150	106561150	XM_014124804	NA	NA	NA	NA	NA	protein_coding
Interval_133662	NC_027318.1	66353929	66354023	+	0	NA	intron (106579482, intron 2 of 12)	-intron (106579482, intron 2 of 12)	8844	106579482	106579482	XM_014159429	NA	NA	NA	NA	NA	protein_coding
Interval_35575	NC_027304.1	52249896	52250002	+	0	NA	Intergenic	Intergenic	9834	106605137	106605137	XM_014200483	NA	NA	NA	NA	NA	protein_coding
Interval_4168	NC_027300.1	53643393	53643509	+	0	NA	intron (106605759, intron 26 of 45)	-intron (106605759, intron 26 of 45)	20266	106605756	106605756	XM_014201669	NA	NA	NA	NA	NA	protein_coding
Interval_105513	NC_027314.1	28326278	28326408	+	0	NA	exon (106571345, exon 59 of 70)	-exon (106571345, exon 59 of 70)	-13976	106571294	106571294	XM_014144194	NA	NA	NA	NA	NA	protein_coding
Interval_153516	NC_027322.1	32331621	32331928	+	0	NA	Intergenic	Intergenic	-6484	106584435	106584435	XR_001323737	NA	NA	NA	NA	NA	lncRNA
Interval_138857	NC_027319.1	46894744	46894966	+	0	NA	intron (106580781, intron 9 of 10)	-intron (106580781, intron 9 of 10)	-2921	106580782	106580782	XM_014162189	NA	NA	NA	NA	NA	protein_coding
Interval_173657	NC_027328.1	19177303	19177938	+	0	NA	intron (106590280, intron 1 of 23)	-intron (106590280, intron 1 of 25)	21330	106590280	106590280	XM_014181118	NA	NA	NA	NA	NA	protein_coding
Interval_120416	NC_027316.1	20332463	20332556	+	0	NA	intron (106575616, intron 16 of 27)	-intron (106575616, intron 17 of 28)	19267	106575619	106575619	XR_001321810	NA	NA	NA	NA	NA	lncRNA
Interval_167506	NC_027326.1	18207540	18207676	+	0	NA	Intergenic	Intergenic	-79906	106588639	106588639	XM_014177816	NA	NA	NA	NA	NA	protein_coding
Interval_146154	NC_027320.1	56641299	56641683	+	0	NA	Intergenic	Intergenic	-10192	106582565	106582565	XM_014165777	NA	NA	NA	NA	NA	protein_coding
Interval_37721	NC_027304.1	74625822	74626265	+	0	NA	promoter-TSS (106606010)	-promoter-TSS (106606010)	-6488	106606011	106606011	XM_014202069	NA	NA	NA	NA	NA	protein_coding
Interval_154338	NC_027322.1	41850689	41851773	+	0	NA	Intergenic	Intergenic	-12324	106584645	106584645	XM_014170137	NA	NA	NA	NA	NA	protein_coding
Interval_189278	NW_012357151.1	3281	3483	+	0	NA	NA	NA	NA	NA	NA	NA	NA	NA	NA	NA	NA	NA
Interval_31008	NC_027303.1	73054892	73055199	+	0	NA	intron (106603875, intron 1 of 9)	-intron (106603875, intron 1 of 8)	7580	106603875	106603875	XM_014198084	NA	NA	NA	NA	NA	protein_coding
Interval_102016	NC_027313.1	73029070	73029596	+	0	NA	Intergenic	Intergenic	-10060	106570397	106570397	XM_014142658	NA	NA	NA	NA	NA	protein_coding
Interval_32971	NC_027304.1	16976695	16976861	+	0	NA	intron (106604502, intron 3 of 4)	-intron (106604502, intron 3 of 4)	54074	106604502	106604502	XM_014199170	NA	NA	NA	NA	NA	protein_coding
Interval_27923	NC_027303.1	34914763	34915223	+	0	NA	Intergenic	Intergenic	-19457	106603048	106603048	XM_014196184	NA	NA	NA	NA	NA	protein_coding
Interval_172812	NC_027328.1	10015118	10015780	+	0	NA	exon (106590105, exon 1 of 19)	-exon (106590105, exon 1 of 19)	-8987	106590105	106590105	XM_014180679	NA	NA	NA	NA	NA	protein_coding
Interval_172408	NC_027328.1	843509	843936	+	0	NA	Intergenic	Intergenic	477481	100195615	100195615	NM_001140644	NA	NA	NA	NA	NA	protein_coding
Interval_168487	NC_027326.1	29449207	29449880	+	0	NA	exon (106588901, exon 1 of 15)	-exon (106588901, exon 1 of 15)	1027	106588901	106588901	XM_014178444	NA	NA	NA	NA	NA	protein_coding
Interval_98345	NC_027313.1	31241362	31241453	+	0	NA	intron (100195224, intron 7 of 7)	-intron (100195224, intron 7 of 7)	-3394	106569342	106569342	XM_014140593	NA	NA	NA	NA	NA	protein_coding
Interval_100912	NC_027313.1	61838199	61839024	+	0	NA	promoter-TSS (106569867)	-promoter-TSS (106569867)	-165	106569867	106569867	XM_014141556	NA	NA	NA	NA	NA	protein_coding
Interval_22017	NC_027302.1	45941381	45942155	+	0	NA	exon (106600538, exon 1 of 18)	-exon (106600538, exon 1 of 18)	235	106600538	106600538	XM_014191963	NA	NA	NA	NA	NA	protein_coding
Interval_142119	NC_027319.1	82070989	82071376	+	0	NA	Intergenic	Intergenic	17111	106581548	106581548	XM_014163666	NA	NA	NA	NA	NA	protein_coding
Interval_187437	NW_012354382.1	9130	9563	+	0	NA	Intergenic	Intergenic	3725	106595026	106595026	XM_014186407	NA	NA	NA	NA	NA	protein_coding
Interval_74202	NC_027310.1	26876208	26876388	+	0	NA	intron (106562390, intron 9 of 14)	-intron (106562390, intron 9 of 14)	29194	106562390	106562390	XM_014127254	NA	NA	NA	NA	NA	protein_coding
Interval_184643	NW_012351252.1	9684	9888	+	0	NA	NA	NA	NA	NA	NA	NA	NA	NA	NA	NA	NA	NA
Interval_146708	NC_027321.1	8408793	8408943	+	0	NA	intron (106582603, intron 1 of 13)	-intron (106582603, intron 1 of 13)	7057	106582603	106582603	XM_014165834	NA	NA	NA	NA	NA	protein_coding
Interval_186432	NW_012353153.1	10704	10954	+	0	NA	NA	NA	NA	NA	NA	NA	NA	NA	NA	NA	NA	NA
Interval_197825	NW_012451817.1	61	191	+	0	NA	NA	NA	NA	NA	NA	NA	NA	NA	NA	NA	NA	NA
Interval_150302	NC_027321.1	51663714	51663901	+	0	NA	promoter-TSS (106583685)	-promoter-TSS (106583685)	-660	106583685	106583685	XM_014168178	NA	NA	NA	NA	NA	protein_coding
Interval_147791	NC_027321.1	19842911	19843626	+	0	NA	intron (106583020, intron 13 of 28)	-intron (106583020, intron 13 of 28)	39274	106583021	106583021	XM_014166761	NA	NA	NA	NA	NA	protein_coding
Interval_124712	NC_027317.1	12972861	12973203	+	0	NA	Intergenic	Intergenic	-18642	106576696	106576696	XM_014154006	NA	NA	NA	NA	NA	protein_coding
Interval_63611	NC_027309.1	15184056	15184377	+	0	NA	promoter-TSS (106613636)	-promoter-TSS (106613636)	16450	106613636	106613636	XM_014216096	NA	NA	NA	NA	NA	protein_coding
Interval_163038	NC_027325.1	12058860	12058996	+	0	NA	Intergenic	Intergenic	-68979	106587311	106587311	XM_014175574	NA	NA	NA	NA	NA	protein_coding
Interval_127996	NC_027317.1	56790754	56790883	+	0	NA	Intergenic	Intergenic	-11426	106577785	106577785	XM_014156128	NA	NA	NA	NA	NA	protein_coding
Interval_146209	NC_027321.1	58609	59145	+	0	NA	intron (106582623, intron 1 of 3)	-intron (106582623, intron 1 of 3)	-7140	106582623	106582623	XM_014165850	NA	NA	NA	NA	NA	protein_coding
Interval_45397	NC_027306.1	5765926	5766199	+	0	NA	intron (106608535, intron 6 of 30)	-intron (106608535, intron 6 of 30)	-9919	trnay-gua_2	trnay-gua_2	trnay-gua_2	NA	NA	NA	NA	NA	tRNA
Interval_57345	NC_027308.1	77358132	77358295	+	0	NA	promoter-TSS (106612088)	-promoter-TSS (106612088)	-826	106612088	106612088	XM_014212929	NA	NA	NA	NA	NA	protein_coding
Interval_179582	NW_012347558.1	15193	15296	+	0	NA	intron (106592039, intron 5 of 6)	-intron (106592039, intron 5 of 6)	10977	106592039	106592039	XM_014183340	NA	NA	NA	NA	NA	protein_coding
Interval_67408	NC_027309.1	60490788	60491161	+	0	NA	intron (106560735, intron 1 of 18)	-intron (106560735, intron 1 of 19)	19894	106560735	106560735	XM_014123923	NA	NA	NA	NA	NA	protein_coding
Interval_171494	NC_027327.1	25891874	25892178	+	0	NA	intron (106589770, intron 4 of 14)	-intron (106589770, intron 4 of 14)	5953	106589770	106589770	XM_014180100	NA	NA	NA	NA	NA	protein_coding
Interval_44589	NC_027305.1	81754011	81754212	+	0	NA	Intergenic	Intergenic	-6863	100195306	100195306	NM_001140335	NA	NA	NA	NA	NA	protein_coding
Interval_37579	NC_027304.1	73257074	73257618	+	0	NA	Intergenic	Intergenic	14399	106605941	106605941	XM_014201946	NA	NA	NA	NA	NA	protein_coding
Interval_88810	NC_027312.1	23748064	23748362	+	0	NA	intron (106566890, intron 1 of 31)	-intron (106566890, intron 1 of 31)	20254	106566890	106566890	XM_014135440	NA	NA	NA	NA	NA	protein_coding
Interval_148393	NC_027321.1	27728259	27728469	+	0	NA	intron (106583055, intron 1 of 16)	-intron (106583055, intron 1 of 16)	26726	106583055	106583055	XM_014166836	NA	NA	NA	NA	NA	protein_coding
Interval_29345	NC_027303.1	50556106	50556620	+	0	NA	Intergenic	Intergenic	106205	100196875	100196875	NM_001141897	NA	NA	NA	NA	NA	protein_coding
Interval_51947	NC_027308.1	8026284	8026742	+	0	NA	intron (106610670, intron 1 of 7)	-intron (106610670, intron 1 of 7)	16069	106610670	106610670	XM_014210114	NA	NA	NA	NA	NA	protein_coding
Interval_95243	NC_027312.1	98118642	98118895	+	0	NA	intron (106568455, intron 1 of 16)	-intron (106568455, intron 1 of 18)	24544	106568455	106568455	XM_014138810	NA	NA	NA	NA	NA	protein_coding
Interval_195600	NW_012399952.1	1898	2001	+	0	NA	NA	NA	NA	NA	NA	NA	NA	NA	NA	NA	NA	NA
Interval_118494	NC_027315.1	82412524	82412610	+	0	NA	intron (106574944, intron 3 of 5)	-intron (106574944, intron 3 of 5)	70400	106574944	106574944	XM_014151078	NA	NA	NA	NA	NA	protein_coding
Interval_65986	NC_027309.1	41966505	41966645	+	0	NA	Intergenic	Intergenic	81107	106560467	106560467	XM_014123419	NA	NA	NA	NA	NA	protein_coding
Interval_170979	NC_027327.1	19492440	19493349	+	0	NA	intron (100286441, intron 1 of 9)	-intron (100286441, intron 1 of 9)	411	100286441	100286441	XM_014179901	NA	NA	NA	NA	NA	protein_coding
Interval_62766	NC_027309.1	1405560	1405655	+	0	NA	exon (106613437, exon 3 of 3)	-exon (106613437, exon 3 of 3)	-5629	106613447	106613447	XM_014215682	NA	NA	NA	NA	NA	protein_coding
Interval_133297	NC_027318.1	59145931	59146026	+	0	NA	exon (106579094, exon 13 of 13)	-exon (106579094, exon 13 of 13)	-7285	106579096	106579096	XM_014158646	NA	NA	NA	NA	NA	protein_coding
Interval_184313	NW_012350969.1	10007	10271	+	0	NA	intron (106593783, intron 2 of 5)	-intron (106593783, intron 2 of 5)	2401	106593783	106593783	XM_014185157	NA	NA	NA	NA	NA	protein_coding
Interval_157142	NC_027323.1	25308710	25309149	+	0	NA	intron (106585444, intron 2 of 10)	-intron (106585444, intron 2 of 10)	-33824	100380332	100380332	NM_001173617	NA	NA	NA	NA	NA	protein_coding
Interval_32428	NC_027304.1	9939966	9940097	+	0	NA	intron (106604260, intron 6 of 13)	-intron (106604260, intron 6 of 13)	-27005	106604259	106604259	XM_014198740	NA	NA	NA	NA	NA	protein_coding
Interval_177157	NW_012343876.1	30	352	+	0	NA	NA	NA	NA	NA	NA	NA	NA	NA	NA	NA	NA	NA
Interval_30267	NC_027303.1	63441385	63441776	+	0	NA	exon (106603739, exon 19 of 19)	-exon (106603739, exon 19 of 19)	-12032	106603757	106603757	XR_001328495	NA	NA	NA	NA	NA	lncRNA
Interval_172401	NC_027328.1	469133	469401	+	0	NA	Intergenic	Intergenic	103026	100195615	100195615	NM_001140644	NA	NA	NA	NA	NA	protein_coding
Interval_119054	NC_027316.1	4222873	4223457	+	0	NA	intron (106575102, intron 14 of 15)	-intron (106575102, intron 14 of 16)	-3205	106575103	106575103	XM_014151296	NA	NA	NA	NA	NA	protein_coding
Interval_40055	NC_027305.1	26479507	26479885	+	0	NA	Intergenic	Intergenic	-11525	106606956	106606956	XM_014203453	NA	NA	NA	NA	NA	protein_coding
Interval_37066	NC_027304.1	67852575	67852858	+	0	NA	promoter-TSS (100196333)	-promoter-TSS (100196333)	-986	100196333	100196333	NM_001141362	NA	NA	NA	NA	NA	protein_coding
Interval_196390	NW_012413725.1	450	635	+	0	NA	NA	NA	NA	NA	NA	NA	NA	NA	NA	NA	NA	NA
Interval_27830	NC_027303.1	33637410	33637624	+	0	NA	TTS (106602976)	-TTS (106602976)	7638	106602977	106602977	XM_014196065	NA	NA	NA	NA	NA	protein_coding
Interval_170170	NC_027327.1	8787059	8787196	+	0	NA	intron (106589443, intron 2 of 5)	-intron (106589443, intron 2 of 5)	6382	106589443	106589443	XM_014179439	NA	NA	NA	NA	NA	protein_coding
Interval_125866	NC_027317.1	27003322	27003624	+	0	NA	intron (106577220, intron 6 of 15)	-intron (106577220, intron 6 of 16)	-8161	106577221	106577221	XM_014155137	NA	NA	NA	NA	NA	protein_coding
Interval_14664	NC_027301.1	22297399	22297484	+	0	NA	Intergenic	Intergenic	-21226	106581307	106581307	XM_014163291	NA	NA	NA	NA	NA	protein_coding
Interval_125319	NC_027317.1	20240090	20240221	+	0	NA	exon (106577093, exon 2 of 2)	-exon (106577093, exon 2 of 2)	2211	106577093	106577093	XM_014154816	NA	NA	NA	NA	NA	protein_coding
Interval_17399	NC_027301.1	55915273	55915623	+	0	NA	Intergenic	Intergenic	-3610	100306755	100306755	NM_001165294	NA	NA	NA	NA	NA	protein_coding
Interval_103598	NC_027313.1	92532480	92532618	+	0	NA	intron (106570772, intron 8 of 16)	-intron (106570772, intron 8 of 16)	46453	106570772	106570772	XM_014143270	NA	NA	NA	NA	NA	protein_coding
Interval_32620	NC_027304.1	12543422	12543669	+	0	NA	promoter-TSS (106604323)	-promoter-TSS (106604323)	-151	106604323	106604323	XM_014198851	NA	NA	NA	NA	NA	protein_coding
Interval_125489	NC_027317.1	22401634	22402190	+	0	NA	intron (106577140, intron 3 of 9)	-intron (106577140, intron 3 of 9)	-19859	106577140	106577140	XM_014154905	NA	NA	NA	NA	NA	protein_coding
Interval_137964	NC_027319.1	36786913	36787173	+	0	NA	Intergenic	Intergenic	86974	106580561	106580561	XM_014161750	NA	NA	NA	NA	NA	protein_coding
Interval_163604	NC_027325.1	18891221	18891374	+	0	NA	intron (106587195, intron 2 of 12)	-intron (106587195, intron 2 of 14)	27328	106587194	106587194	XM_014175312	NA	NA	NA	NA	NA	protein_coding
Interval_40677	NC_027305.1	33658959	33659722	+	0	NA	promoter-TSS (106607161)	-promoter-TSS (106607161)	-129	106607161	106607161	XM_014203801	NA	NA	NA	NA	NA	protein_coding
Interval_138138	NC_027319.1	38640430	38640652	+	0	NA	promoter-TSS (106580594)	-promoter-TSS (106580594)	-162	106580594	106580594	XM_014161836	NA	NA	NA	NA	NA	protein_coding
Interval_61843	NC_027308.1	129313078	129313359	+	0	NA	Intergenic	Intergenic	12690	trnam-cau_6	trnam-cau_6	trnam-cau_6	NA	NA	NA	NA	NA	tRNA
Interval_52522	NC_027308.1	15998645	15999204	+	0	NA	Intergenic	Intergenic	-42267	106610786	106610786	XM_014210364	NA	NA	NA	NA	NA	protein_coding
Interval_15061	NC_027301.1	26464956	26465774	+	0	NA	exon (106582287, exon 8 of 8)	-exon (106582287, exon 8 of 8)	14831	106582287	106582287	XM_014165216	NA	NA	NA	NA	NA	protein_coding
Interval_52715	NC_027308.1	18227270	18227633	+	0	NA	intron (100194935, intron 2 of 8)	-intron (100194935, intron 2 of 8)	30835	100194935	100194935	XM_014210438	NA	NA	NA	NA	NA	protein_coding
Interval_24859	NC_027302.1	81270925	81271027	+	0	NA	Intergenic	Intergenic	-3790	106601786	106601786	XM_014194148	NA	NA	NA	NA	NA	protein_coding
Interval_117591	NC_027315.1	71567159	71567516	+	0	NA	TTS (trnak-uuu_20)	-TTS (trnak-uuu_20)	813	trnak-uuu_20	trnak-uuu_20	trnak-uuu_20	NA	NA	NA	NA	NA	tRNA
Interval_83524	NC_027311.1	53504352	53505176	+	0	NA	TTS (106565442)	-TTS (106565442)	5386	106565443	106565443	XM_014132587	NA	NA	NA	NA	NA	protein_coding
Interval_140920	NC_027319.1	66815306	66815386	+	0	NA	exon (106581286, exon 6 of 6)	-exon (106581286, exon 6 of 6)	6423	106581286	106581286	XM_014163251	NA	NA	NA	NA	NA	protein_coding
Interval_33375	NC_027304.1	22950193	22950554	+	0	NA	intron (106604432, intron 1 of 2)	-intron (106604432, intron 1 of 2)	6969	106604432	106604432	XR_001328668	NA	NA	NA	NA	NA	lncRNA
Interval_34112	NC_027304.1	32352379	32352875	+	0	NA	intron (100194844, intron 2 of 5)	-intron (100194844, intron 1 of 4)	3170	100194844	100194844	NM_001139873	NA	NA	NA	NA	NA	protein_coding
Interval_18487	NC_027302.1	664951	665295	+	0	NA	Intergenic	Intergenic	-2264	106596129	106596129	XM_014187450	NA	NA	NA	NA	NA	protein_coding
Interval_37633	NC_027304.1	73595537	73595753	+	0	NA	exon (100380771, exon 7 of 14)	-exon (100380771, exon 7 of 14)	5699	100380771	100380771	XM_014201993	NA	NA	NA	NA	NA	protein_coding
Interval_155422	NC_027323.1	7155875	7157062	+	0	NA	intron (106585169, intron 1 of 12)	-intron (106585169, intron 1 of 12)	365	106585169	106585169	XM_014171082	NA	NA	NA	NA	NA	protein_coding
Interval_200378	NW_012543947.1	339	1156	+	0	NA	NA	NA	NA	NA	NA	NA	NA	NA	NA	NA	NA	NA
Interval_157178	NC_027323.1	25866012	25866168	+	0	NA	promoter-TSS (100136483)	-promoter-TSS (100136483)	586	106585439	106585439	XM_014171635	NA	NA	NA	NA	NA	protein_coding
Interval_167189	NC_027326.1	14366561	14366645	+	0	NA	intron (106588564, intron 1 of 5)	-intron (106588564, intron 1 of 5)	3778	106588564	106588564	XM_014177698	NA	NA	NA	NA	NA	protein_coding
Interval_64645	NC_027309.1	25462411	25462535	+	0	NA	intron (106613900, intron 1 of 20)	-intron (106613900, intron 1 of 20)	-2691	106613900	106613900	XM_014216646	NA	NA	NA	NA	NA	protein_coding
Interval_96411	NC_027313.1	8792529	8792628	+	0	NA	Intergenic	Intergenic	5657	106568721	106568721	XM_014139301	NA	NA	NA	NA	NA	protein_coding
Interval_6392	NC_027300.1	85477344	85477931	+	0	NA	exon (106611138, exon 10 of 20)	-exon (106611138, exon 10 of 20)	8541	106611138	106611138	XM_014211036	NA	NA	NA	NA	NA	protein_coding
Interval_154277	NC_027322.1	41086282	41086516	+	0	NA	intron (106584672, intron 19 of 20)	-intron (106584672, intron 19 of 20)	-6856	106584673	106584673	XM_014170177	NA	NA	NA	NA	NA	protein_coding
Interval_148865	NC_027321.1	33353339	33353666	+	0	NA	exon (106583252, exon 10 of 10)	-exon (106583252, exon 10 of 10)	5487	106583252	106583252	XM_014167201	NA	NA	NA	NA	NA	protein_coding
Interval_130328	NC_027318.1	16769057	16769865	+	0	NA	promoter-TSS (100196412)	-promoter-TSS (100196412)	-170	100196412	100196412	XM_014157467	NA	NA	NA	NA	NA	protein_coding
Interval_121340	NC_027316.1	33330994	33331230	+	0	NA	intron (106575993, intron 5 of 12)	-intron (106575993, intron 5 of 13)	25667	106575993	106575993	XM_014152782	NA	NA	NA	NA	NA	protein_coding
Interval_37248	NC_027304.1	69590702	69590877	+	0	NA	Intergenic	Intergenic	-13725	106605783	106605783	XM_014201719	NA	NA	NA	NA	NA	protein_coding
Interval_166982	NC_027326.1	12081924	12082242	+	0	NA	exon (106588325, exon 1 of 6)	-exon (106588325, exon 1 of 6)	368	106588325	106588325	XM_014177195	NA	NA	NA	NA	NA	protein_coding
Interval_121680	NC_027316.1	37160608	37160864	+	0	NA	intron (106576073, intron 34 of 50)	-intron (106576073, intron 34 of 51)	103982	106576073	106576073	XM_014152948	NA	NA	NA	NA	NA	protein_coding
Interval_67876	NC_027309.1	67100963	67101062	+	0	NA	intron (100196813, intron 4 of 4)	-intron (100196813, intron 4 of 4)	-2046	100195716	100195716	XM_014124083	NA	NA	NA	NA	NA	protein_coding
Interval_42590	NC_027305.1	55739148	55739352	+	0	NA	intron (106607758, intron 1 of 65)	-intron (106607758, intron 1 of 65)	1603	106607758	106607758	XM_014205066	NA	NA	NA	NA	NA	protein_coding
Interval_18948	NC_027302.1	8067695	8067853	+	0	NA	exon (106598127, exon 10 of 13)	-exon (106598127, exon 10 of 13)	6163	106598137	106598137	XR_001327100	NA	NA	NA	NA	NA	lncRNA
Interval_70943	NC_027309.1	100919412	100919868	+	0	NA	Intergenic	Intergenic	-17055	100194899	100194899	NM_001139928	NA	NA	NA	NA	NA	protein_coding
Interval_132781	NC_027318.1	53082013	53082522	+	0	NA	exon (106579236, exon 1 of 5)	-exon (106579236, exon 1 of 5)	3894	106579236	106579236	XR_001322611	NA	NA	NA	NA	NA	lncRNA
Interval_153570	NC_027322.1	33280918	33281013	+	0	NA	Intergenic	Intergenic	-9675	106584456	106584456	XM_014169812	NA	NA	NA	NA	NA	protein_coding
Interval_128124	NC_027317.1	58141783	58142804	+	0	NA	exon (106577840, exon 1 of 6)	-exon (106577840, exon 1 of 6)	139	106577840	106577840	XM_014156204	NA	NA	NA	NA	NA	protein_coding
Interval_24667	NC_027302.1	78111108	78111248	+	0	NA	Intergenic	Intergenic	-1089	106601690	106601690	XM_014194041	NA	NA	NA	NA	NA	protein_coding
Interval_141845	NC_027319.1	77917467	77918265	+	0	NA	intron (106581464, intron 6 of 7)	-intron (106581464, intron 6 of 7)	21065	106581464	106581464	XM_014163533	NA	NA	NA	NA	NA	protein_coding
Interval_103242	NC_027313.1	87093104	87093217	+	0	NA	Intergenic	Intergenic	-1127	106570678	106570678	XM_014143149	NA	NA	NA	NA	NA	protein_coding
Interval_180921	NW_012348315.1	11284	11562	+	0	NA	NA	NA	NA	NA	NA	NA	NA	NA	NA	NA	NA	NA
Interval_69357	NC_027309.1	83654395	83654540	+	0	NA	exon (106561154, exon 11 of 11)	-exon (106561154, exon 11 of 11)	10817	100194695	100194695	XM_014124813	NA	NA	NA	NA	NA	protein_coding
Interval_165350	NC_027325.1	38288023	38288117	+	0	NA	Intergenic	Intergenic	45492	106587830	106587830	XM_014176478	NA	NA	NA	NA	NA	protein_coding
Interval_68133	NC_027309.1	71600960	71601391	+	0	NA	Intergenic	Intergenic	-5635	106561001	106561001	XM_014124523	NA	NA	NA	NA	NA	protein_coding
Interval_36785	NC_027304.1	65340898	65341050	+	0	NA	Intergenic	Intergenic	94104	106605654	106605654	XR_001328913	NA	NA	NA	NA	NA	lncRNA
Interval_127149	NC_027317.1	47779019	47779735	+	0	NA	Intergenic	Intergenic	-10713	106577548	106577548	XM_014155666	NA	NA	NA	NA	NA	protein_coding
Interval_173880	NC_027328.1	21059758	21060008	+	0	NA	exon (101448068, exon 1 of 8)	-exon (101448068, exon 1 of 8)	413	101448068	101448068	XM_014181229	NA	NA	NA	NA	NA	protein_coding
Interval_155001	NC_027323.1	1666103	1666199	+	0	NA	Intergenic	Intergenic	-6546	106584901	106584901	XM_014170566	NA	NA	NA	NA	NA	protein_coding
Interval_13191	NC_027301.1	6735508	6735598	+	0	NA	Intergenic	Intergenic	-20355	106574976	106574976	XM_014151113	NA	NA	NA	NA	NA	protein_coding
Interval_7472	NC_027300.1	101189927	101190465	+	0	NA	intron (106613726, intron 1 of 3)	-intron (106613726, intron 1 of 3)	876	106613726	106613726	XM_014216283	NA	NA	NA	NA	NA	protein_coding
Interval_16907	NC_027301.1	48306375	48306851	+	0	NA	promoter-TSS (106587090)	-promoter-TSS (106587090)	21	106587090	106587090	XM_014175048	NA	NA	NA	NA	NA	protein_coding
Interval_68191	NC_027309.1	72330889	72331281	+	0	NA	Intergenic	Intergenic	88208	106560992	106560992	XM_014124503	NA	NA	NA	NA	NA	protein_coding
Interval_87938	NC_027312.1	13408313	13408445	+	0	NA	exon (106566559, exon 10 of 15)	-exon (106566559, exon 10 of 15)	6270	106566559	106566559	XM_014134675	NA	NA	NA	NA	NA	protein_coding
Interval_2034	NC_027300.1	26590664	26590981	+	0	NA	intron (106596965, intron 3 of 10)	-intron (106596965, intron 3 of 10)	16784	106597037	106597037	XM_014188298	NA	NA	NA	NA	NA	protein_coding
Interval_131392	NC_027318.1	35623564	35623752	+	0	NA	Intergenic	Intergenic	-1566	trnah-gug_29	trnah-gug_29	trnah-gug_29	NA	NA	NA	NA	NA	tRNA
Interval_180561	NW_012348089.1	8475	8793	+	0	NA	NA	NA	NA	NA	NA	NA	NA	NA	NA	NA	NA	NA
Interval_168034	NC_027326.1	24031698	24032125	+	0	NA	intron (106588736, intron 1 of 26)	-intron (106588736, intron 1 of 26)	4081	106588736	106588736	XM_014178019	NA	NA	NA	NA	NA	protein_coding
Interval_198057	NW_012458215.1	1034	1259	+	0	NA	NA	NA	NA	NA	NA	NA	NA	NA	NA	NA	NA	NA
Interval_12376	NC_027300.1	155592353	155592468	+	0	NA	Intergenic	Intergenic	-52937	106572416	106572416	XM_014146566	NA	NA	NA	NA	NA	protein_coding
Interval_139449	NC_027319.1	52561099	52561290	+	0	NA	Intergenic	Intergenic	-18585	106580938	106580938	XR_001323000	NA	NA	NA	NA	NA	lncRNA
Interval_18130	NC_027301.1	67304089	67304366	+	0	NA	intron (106593693, intron 5 of 5)	-intron (106593693, intron 5 of 5)	-8684	106593718	106593718	XM_014185091	NA	NA	NA	NA	NA	protein_coding
Interval_146543	NC_027321.1	6170079	6170509	+	0	NA	intron (100136932, intron 1 of 11)	-intron (100136932, intron 1 of 11)	6183	100136932	100136932	NM_001123698	NA	NA	NA	NA	NA	protein_coding
Interval_11968	NC_027300.1	150594784	150594964	+	0	NA	intron (106571984, intron 11 of 20)	-intron (106571984, intron 12 of 21)	-41292	106571936	106571936	XM_014145606	NA	NA	NA	NA	NA	protein_coding
Interval_76974	NC_027310.1	64384594	64384696	+	0	NA	intron (106563312, intron 8 of 21)	-intron (106563312, intron 8 of 21)	19592	106563312	106563312	XM_014128814	NA	NA	NA	NA	NA	protein_coding
Interval_200683	NW_012552257.1	752	943	+	0	NA	NA	NA	NA	NA	NA	NA	NA	NA	NA	NA	NA	NA
Interval_161923	NC_027324.1	44445327	44445713	+	0	NA	intron (106586848, intron 7 of 9)	-intron (106586848, intron 8 of 10)	6719	106586848	106586848	XM_014174567	NA	NA	NA	NA	NA	protein_coding
Interval_152323	NC_027322.1	18199240	18199330	+	0	NA	intron (106584147, intron 2 of 3)	-intron (106584147, intron 2 of 3)	179328	106584147	106584147	XR_001323702	NA	NA	NA	NA	NA	lncRNA
Interval_65255	NC_027309.1	32233161	32233243	+	0	NA	promoter-TSS (106560297)	-promoter-TSS (106560297)	-966	106560297	106560297	XM_014123050	NA	NA	NA	NA	NA	protein_coding
Interval_71265	NC_027309.1	103774751	103775207	+	0	NA	Intergenic	Intergenic	-10296	100306828	100306828	NM_001165367	NA	NA	NA	NA	NA	protein_coding
Interval_7210	NC_027300.1	97499736	97499901	+	0	NA	intron (100192337, intron 2 of 11)	-intron (100192337, intron 2 of 11)	33404	100192337	100192337	XM_014211405	NA	NA	NA	NA	NA	protein_coding
Interval_85253	NC_027311.1	71071122	71071325	+	0	NA	intron (106565762, intron 5 of 16)	-intron (106565762, intron 5 of 17)	6443	106565762	106565762	XM_014133255	NA	NA	NA	NA	NA	protein_coding
Interval_25094	NC_027302.1	85565904	85566227	+	0	NA	Intergenic	Intergenic	-2340	106601907	106601907	XM_014194337	NA	NA	NA	NA	NA	protein_coding
Interval_196297	NW_012411576.1	576	1159	+	0	NA	NA	NA	NA	NA	NA	NA	NA	NA	NA	NA	NA	NA
Interval_4364	NC_027300.1	55774944	55775145	+	0	NA	Intergenic	Intergenic	-7212	106606339	106606339	XM_014202503	NA	NA	NA	NA	NA	protein_coding
Interval_85731	NC_027311.1	76145414	76145508	+	0	NA	intron (106566000, intron 4 of 27)	-intron (106566000, intron 4 of 28)	7884	106566000	106566000	XM_014133755	NA	NA	NA	NA	NA	protein_coding
Interval_121392	NC_027316.1	33922915	33923384	+	0	NA	intron (106575987, intron 1 of 19)	-intron (106575987, intron 1 of 20)	33518	trnaa-ugc_260	trnaa-ugc_260	trnaa-ugc_260	NA	NA	NA	NA	NA	tRNA
Interval_23844	NC_027302.1	68118877	68119009	+	0	NA	Intergenic	Intergenic	-7082	106601314	106601314	XM_014193422	NA	NA	NA	NA	NA	protein_coding
Interval_158110	NC_027323.1	40724905	40725242	+	0	NA	TTS (106585874)	-TTS (106585874)	-1281	106585871	106585871	XM_014172588	NA	NA	NA	NA	NA	protein_coding
Interval_119075	NC_027316.1	4410113	4410426	+	0	NA	intron (106575142, intron 1 of 17)	-intron (106575142, intron 1 of 17)	11834	106575142	106575142	XM_014151374	NA	NA	NA	NA	NA	protein_coding
Interval_55076	NC_027308.1	50009403	50009504	+	0	NA	intron (106611507, intron 20 of 24)	-intron (106611507, intron 20 of 30)	327976	106611507	106611507	XM_014211775	NA	NA	NA	NA	NA	protein_coding
Interval_98412	NC_027313.1	32202530	32202802	+	0	NA	intron (106569321, intron 28 of 32)	-intron (106569321, intron 28 of 32)	64086	106569320	106569320	XM_014140550	NA	NA	NA	NA	NA	protein_coding
Interval_197050	NW_012428846.1	1180	1422	+	0	NA	NA	NA	NA	NA	NA	NA	NA	NA	NA	NA	NA	NA
Interval_133167	NC_027318.1	57495487	57495708	+	0	NA	promoter-TSS (106579127)	-promoter-TSS (106579127)	-18	106579127	106579127	XM_014158712	NA	NA	NA	NA	NA	protein_coding
Interval_125196	NC_027317.1	18758107	18758383	+	0	NA	intron (106577017, intron 11 of 12)	-intron (106577017, intron 12 of 13)	77684	106577019	106577019	XM_014154663	NA	NA	NA	NA	NA	protein_coding
Interval_139671	NC_027319.1	54905911	54906105	+	0	NA	exon (106581006, exon 19 of 26)	-exon (106581006, exon 19 of 26)	-10421	106581002	106581002	XM_014162647	NA	NA	NA	NA	NA	protein_coding
Interval_108121	NC_027314.1	60880264	60880610	+	0	NA	Intergenic	Intergenic	-201784	106571924	106571924	XM_014145495	NA	NA	NA	NA	NA	protein_coding
Interval_114780	NC_027315.1	36912555	36912636	+	0	NA	intron (106573613, intron 11 of 32)	-intron (106573613, intron 11 of 37)	39376	106573614	106573614	XR_001321384	NA	NA	NA	NA	NA	lncRNA
Interval_44784	NC_027305.1	83972453	83972536	+	0	NA	intron (106608329, intron 2 of 4)	-intron (106608329, intron 2 of 4)	4629	106608329	106608329	XM_014206216	NA	NA	NA	NA	NA	protein_coding
Interval_164484	NC_027325.1	27461393	27461887	+	0	NA	intron (106587530, intron 1 of 15)	-intron (106587530, intron 1 of 15)	-6246	106587530	106587530	XM_014175996	NA	NA	NA	NA	NA	protein_coding
Interval_94682	NC_027312.1	92031760	92032573	+	0	NA	promoter-TSS (106568330)	-promoter-TSS (106568330)	99	106568330	106568330	XM_014138587	NA	NA	NA	NA	NA	protein_coding
Interval_75466	NC_027310.1	44090143	44090440	+	0	NA	promoter-TSS (106562816)	-promoter-TSS (106562816)	-219	106562816	106562816	XM_014127833	NA	NA	NA	NA	NA	protein_coding
Interval_112658	NC_027315.1	11159166	11159376	+	0	NA	intron (106573228, intron 2 of 14)	-intron (106573228, intron 2 of 14)	27184	106573228	106573228	XM_014148068	NA	NA	NA	NA	NA	protein_coding
Interval_79233	NC_027310.1	90290008	90290145	+	0	NA	Intergenic	Intergenic	-7771	106563901	106563901	XM_014129850	NA	NA	NA	NA	NA	protein_coding
Interval_196657	NW_012419446.1	383	1238	+	0	NA	NA	NA	NA	NA	NA	NA	NA	NA	NA	NA	NA	NA
Interval_20681	NC_027302.1	28573790	28574546	+	0	NA	promoter-TSS (106599711)	-promoter-TSS (106599711)	-85	106599711	106599711	XM_014191010	NA	NA	NA	NA	NA	protein_coding
Interval_183208	NW_012350059.1	4391	4520	+	0	NA	intron (106593397, intron 2 of 2)	-intron (106593397, intron 2 of 2)	6536	106593397	106593397	XR_001325883	NA	NA	NA	NA	NA	lncRNA
Interval_180957	NW_012348350.1	13122	13910	+	0	NA	intron (106592517, intron 1 of 4)	-intron (106592517, intron 1 of 4)	246	106592517	106592517	XM_014183861	NA	NA	NA	NA	NA	protein_coding
Interval_124387	NC_027317.1	9645879	9646699	+	0	NA	Intergenic	Intergenic	-14663	106576767	106576767	XM_014154144	NA	NA	NA	NA	NA	protein_coding
Interval_11053	NC_027300.1	141593661	141594180	+	0	NA	intron (106569503, intron 1 of 25)	-intron (106569503, intron 1 of 26)	8181	106569503	106569503	XM_014140945	NA	NA	NA	NA	NA	protein_coding
Interval_158867	NC_027324.1	7247879	7248122	+	0	NA	intron (106586105, intron 1 of 25)	-intron (106586105, intron 1 of 25)	26064	106586105	106586105	XM_014172968	NA	NA	NA	NA	NA	protein_coding
Interval_31346	NC_027303.1	76840263	76840524	+	0	NA	Intergenic	Intergenic	53086	106603953	106603953	XM_014198217	NA	NA	NA	NA	NA	protein_coding
Interval_194895	NW_012390165.1	386	467	+	0	NA	promoter-TSS (106598956)	-promoter-TSS (106598956)	-468	106598956	106598956	XM_014189986	NA	NA	NA	NA	NA	protein_coding
Interval_65444	NC_027309.1	35520263	35520793	+	0	NA	intron (106560337, intron 1 of 33)	-intron (106560337, intron 1 of 39)	2737	106560337	106560337	XM_014123157	NA	NA	NA	NA	NA	protein_coding
Interval_122277	NC_027316.1	43028153	43028328	+	0	NA	TTS (106576214)	-TTS (106576214)	4611	106576218	106576218	XM_014153258	NA	NA	NA	NA	NA	protein_coding
Interval_84848	NC_027311.1	67193869	67194096	+	0	NA	Intergenic	Intergenic	-29054	106565842	106565842	XM_014133425	NA	NA	NA	NA	NA	protein_coding
Interval_91953	NC_027312.1	60427061	60427213	+	0	NA	exon (106567570, exon 3 of 5)	-exon (106567570, exon 3 of 5)	1870	106567570	106567570	XM_014137042	NA	NA	NA	NA	NA	protein_coding
Interval_32105	NC_027304.1	4921692	4921803	+	0	NA	Intergenic	Intergenic	-14981	106604163	106604163	XR_001328614	NA	NA	NA	NA	NA	lncRNA
Interval_65636	NC_027309.1	38046716	38046864	+	0	NA	promoter-TSS (106560370)	-promoter-TSS (106560370)	32	106560370	106560370	XM_014123229	NA	NA	NA	NA	NA	protein_coding
Interval_194442	NW_012384897.1	281	455	+	0	NA	NA	NA	NA	NA	NA	NA	NA	NA	NA	NA	NA	NA
Interval_57560	NC_027308.1	79352733	79353074	+	0	NA	Intergenic	Intergenic	-25014	106612138	106612138	XM_014213044	NA	NA	NA	NA	NA	protein_coding
Interval_1020	NC_027300.1	14542192	14543025	+	0	NA	TTS (106567189)	-TTS (106567189)	7228	106567189	106567189	XM_014136410	NA	NA	NA	NA	NA	protein_coding
Interval_148918	NC_027321.1	33946313	33946588	+	0	NA	Intergenic	Intergenic	-5138	106583265	106583265	XM_014167216	NA	NA	NA	NA	NA	protein_coding
Interval_138800	NC_027319.1	46473856	46474217	+	0	NA	intron (106580767, intron 1 of 3)	-intron (106580767, intron 1 of 3)	870	106580767	106580767	XM_014162158	NA	NA	NA	NA	NA	protein_coding
Interval_183596	NW_012350368.1	2718	3133	+	0	NA	NA	NA	NA	NA	NA	NA	NA	NA	NA	NA	NA	NA
Interval_37283	NC_027304.1	69950074	69950324	+	0	NA	Intergenic	Intergenic	29920	106605804	106605804	XM_014201750	NA	NA	NA	NA	NA	protein_coding
Interval_45924	NC_027306.1	12870328	12870486	+	0	NA	intron (106608640, intron 4 of 14)	-intron (106608640, intron 5 of 15)	14475	106608640	106608640	XM_014206716	NA	NA	NA	NA	NA	protein_coding
Interval_176322	NW_012343424.1	1818	2464	+	0	NA	Intergenic	Intergenic	-2945	106591092	106591092	XM_014182281	NA	NA	NA	NA	NA	protein_coding
Interval_125292	NC_027317.1	20094894	20095155	+	0	NA	intron (106577038, intron 5 of 10)	-intron (106577038, intron 5 of 8)	33429	100380861	100380861	XM_014154718	NA	NA	NA	NA	NA	protein_coding
Interval_35546	NC_027304.1	51824142	51824331	+	0	NA	promoter-TSS (106605134)	-promoter-TSS (106605134)	-607	106605134	106605134	XM_014200480	NA	NA	NA	NA	NA	protein_coding
Interval_58922	NC_027308.1	99338182	99338335	+	0	NA	exon (106612487, exon 3 of 3)	-exon (106612487, exon 3 of 3)	11266	106612487	106612487	XM_014213669	NA	NA	NA	NA	NA	protein_coding
Interval_139721	NC_027319.1	55265690	55265911	+	0	NA	Intergenic	Intergenic	-6617	106580990	106580990	XM_014162625	NA	NA	NA	NA	NA	protein_coding
Interval_15295	NC_027301.1	28475161	28475278	+	0	NA	Intergenic	Intergenic	-17460	106582967	106582967	XM_014166633	NA	NA	NA	NA	NA	protein_coding
Interval_129823	NC_027318.1	10271276	10271492	+	0	NA	Intergenic	Intergenic	45079	100195359	100195359	NM_001140388	NA	NA	NA	NA	NA	protein_coding
Interval_61310	NC_027308.1	122443904	122444979	+	0	NA	Intergenic	Intergenic	39655	106613058	106613058	XM_014214941	NA	NA	NA	NA	NA	protein_coding
Interval_53266	NC_027308.1	24633240	24633349	+	0	NA	exon (106610985, exon 21 of 35)	-exon (106610985, exon 21 of 35)	17528	106610985	106610985	XM_014210754	NA	NA	NA	NA	NA	protein_coding
Interval_24311	NC_027302.1	73922184	73923529	+	0	NA	Intergenic	Intergenic	17129	106601496	106601496	XM_014193722	NA	NA	NA	NA	NA	protein_coding
Interval_76007	NC_027310.1	52553179	52553280	+	0	NA	Intergenic	Intergenic	-56176	106562961	106562961	XM_014128093	NA	NA	NA	NA	NA	protein_coding
Interval_171205	NC_027327.1	21947728	21947815	+	0	NA	intron (100136406, intron 1 of 12)	-intron (100136406, intron 1 of 13)	1613	100136406	100136406	NM_001123555	NA	NA	NA	NA	NA	protein_coding
Interval_354	NC_027300.1	5603478	5603883	+	0	NA	intron (100380763, intron 17 of 32)	-intron (100380763, intron 17 of 32)	38273	100380763	100380763	XM_014200934	NA	NA	NA	NA	NA	protein_coding
Interval_132832	NC_027318.1	53557318	53557976	+	0	NA	intron (106579212, intron 10 of 11)	-intron (106579212, intron 10 of 11)	-13240	106579213	106579213	XM_014158905	NA	NA	NA	NA	NA	protein_coding
Interval_135777	NC_027319.1	11531499	11531592	+	0	NA	Intergenic	Intergenic	-56186	106580239	106580239	XM_014161060	NA	NA	NA	NA	NA	protein_coding
Interval_181258	NW_012348544.1	12393	12758	+	0	NA	NA	NA	NA	NA	NA	NA	NA	NA	NA	NA	NA	NA
Interval_72197	NC_027309.1	114690922	114691090	+	0	NA	Intergenic	Intergenic	57785	106561840	106561840	XM_014126104	NA	NA	NA	NA	NA	protein_coding
Interval_88326	NC_027312.1	18227420	18227554	+	0	NA	exon (106566616, exon 26 of 31)	-exon (106566616, exon 26 of 31)	-14723	106566618	106566618	XM_014134809	NA	NA	NA	NA	NA	protein_coding
Interval_63389	NC_027309.1	12938206	12938497	+	0	NA	intron (106613575, intron 3 of 3)	-intron (106613575, intron 3 of 3)	77971	106613575	106613575	XM_014215978	NA	NA	NA	NA	NA	protein_coding
Interval_95040	NC_027312.1	95834665	95834947	+	0	NA	intron (106568376, intron 2 of 12)	-intron (106568376, intron 2 of 13)	25903	106568376	106568376	XM_014138669	NA	NA	NA	NA	NA	protein_coding
Interval_102825	NC_027313.1	82747870	82748141	+	0	NA	intron (106570559, intron 1 of 10)	-intron (106570559, intron 1 of 10)	9599	106570559	106570559	XM_014143004	NA	NA	NA	NA	NA	protein_coding
Interval_57878	NC_027308.1	84476805	84476980	+	0	NA	TTS (106612237)	-TTS (106612237)	-3105	106612236	106612236	XM_014213221	NA	NA	NA	NA	NA	protein_coding
Interval_104467	NC_027314.1	14532326	14532586	+	0	NA	promoter-TSS (106571027)	-promoter-TSS (106571027)	-187	106571027	106571027	XR_001320837	NA	NA	NA	NA	NA	lncRNA
Interval_187352	NW_012354286.1	8898	9653	+	0	NA	NA	NA	NA	NA	NA	NA	NA	NA	NA	NA	NA	NA
Interval_103338	NC_027313.1	88363553	88364214	+	0	NA	exon (106570704, exon 11 of 11)	-exon (106570704, exon 11 of 11)	23265	106570704	106570704	XM_014143177	NA	NA	NA	NA	NA	protein_coding
Interval_158737	NC_027324.1	3166059	3166290	+	0	NA	Intergenic	Intergenic	-32170	106586046	106586046	XM_014172862	NA	NA	NA	NA	NA	protein_coding
Interval_184681	NW_012351284.1	3130	3832	+	0	NA	NA	NA	NA	NA	NA	NA	NA	NA	NA	NA	NA	NA
Interval_191622	NW_012363807.1	3374	3817	+	0	NA	NA	NA	NA	NA	NA	NA	NA	NA	NA	NA	NA	NA
Interval_109362	NC_027314.1	72906226	72906523	+	0	NA	Intergenic	Intergenic	9380	106572075	106572075	XR_001321052	NA	NA	NA	NA	NA	lncRNA
Interval_20238	NC_027302.1	22990809	22991369	+	0	NA	intron (106599379, intron 1 of 13)	-intron (106599379, intron 1 of 14)	41245	100217346	100217346	NM_001142713	NA	NA	NA	NA	NA	protein_coding
Interval_136074	NC_027319.1	15742474	15742846	+	0	NA	Intergenic	Intergenic	-2208	106580263	106580263	XM_014161084	NA	NA	NA	NA	NA	protein_coding
Interval_136003	NC_027319.1	14666293	14666646	+	0	NA	intron (106580069, intron 1 of 37)	-intron (106580069, intron 1 of 37)	12473	106580070	106580070	XR_001322795	NA	NA	NA	NA	NA	lncRNA
Interval_100383	NC_027313.1	56772469	56773501	+	0	NA	promoter-TSS (106570034)	-promoter-TSS (106570034)	-20	106570034	106570034	XM_014141941	NA	NA	NA	NA	NA	protein_coding
Interval_105119	NC_027314.1	23950345	23951418	+	0	NA	TTS (106571202)	-TTS (106571202)	260	106571204	106571204	XM_014143986	NA	NA	NA	NA	NA	protein_coding
Interval_95426	NC_027312.1	100019231	100019321	+	0	NA	intron (106568497, intron 18 of 68)	-intron (106568497, intron 18 of 68)	22960	106568497	106568497	XM_014138898	NA	NA	NA	NA	NA	protein_coding
Interval_42417	NC_027305.1	54673011	54673470	+	0	NA	Intergenic	Intergenic	-13469	106607733	106607733	XM_014205004	NA	NA	NA	NA	NA	protein_coding
Interval_160533	NC_027324.1	27586197	27586672	+	0	NA	intron (106586479, intron 1 of 9)	-intron (106586479, intron 1 of 9)	7014	106586479	106586479	XM_014173840	NA	NA	NA	NA	NA	protein_coding
Interval_66936	NC_027309.1	52521530	52522959	+	0	NA	Intergenic	Intergenic	48219	100306759	100306759	XM_014123769	NA	NA	NA	NA	NA	protein_coding
Interval_32884	NC_027304.1	15981305	15981466	+	0	NA	exon (106604369, exon 4 of 4)	-exon (106604369, exon 4 of 4)	25234	106604369	106604369	XM_014198928	NA	NA	NA	NA	NA	protein_coding
Interval_72176	NC_027309.1	114247357	114247611	+	0	NA	promoter-TSS (106561831)	-promoter-TSS (106561831)	-840	106561831	106561831	XM_014126095	NA	NA	NA	NA	NA	protein_coding
Interval_46137	NC_027306.1	15345291	15345443	+	0	NA	intron (106608606, intron 2 of 35)	-intron (106608606, intron 2 of 35)	3687	106608606	106608606	XM_014206638	NA	NA	NA	NA	NA	protein_coding
Interval_177799	NW_012344661.1	108	238	+	0	NA	NA	NA	NA	NA	NA	NA	NA	NA	NA	NA	NA	NA
Interval_185775	NW_012352408.1	6166	7244	+	0	NA	NA	NA	NA	NA	NA	NA	NA	NA	NA	NA	NA	NA
Interval_98600	NC_027313.1	34020636	34020839	+	0	NA	exon (106569382, exon 18 of 56)	-exon (106569382, exon 18 of 56)	8554	106569382	106569382	XM_014140702	NA	NA	NA	NA	NA	protein_coding
Interval_29613	NC_027303.1	53600953	53601456	+	0	NA	promoter-TSS (106603481)	-promoter-TSS (106603481)	-248	106603481	106603481	XM_014197235	NA	NA	NA	NA	NA	protein_coding
Interval_169066	NC_027326.1	37003572	37003729	+	0	NA	Intergenic	Intergenic	19930	106589055	106589055	XM_014178726	NA	NA	NA	NA	NA	protein_coding
Interval_41229	NC_027305.1	38940917	38941154	+	0	NA	intron (106607255, intron 1 of 7)	-intron (106607255, intron 1 of 7)	2813	106607255	106607255	XM_014204041	NA	NA	NA	NA	NA	protein_coding
Interval_101474	NC_027313.1	67697853	67697998	+	0	NA	exon (106570266, exon 2 of 17)	-exon (106570266, exon 2 of 17)	1243	106570266	106570266	XM_014142398	NA	NA	NA	NA	NA	protein_coding
Interval_88544	NC_027312.1	20933688	20933805	+	0	NA	intron (106566727, intron 3 of 3)	-intron (106566727, intron 3 of 3)	13819	106566727	106566727	XM_014135047	NA	NA	NA	NA	NA	protein_coding
Interval_122343	NC_027316.1	43410005	43410128	+	0	NA	Intergenic	Intergenic	21406	106576228	106576228	XM_014153273	NA	NA	NA	NA	NA	protein_coding
Interval_62839	NC_027309.1	3364924	3365340	+	0	NA	Intergenic	Intergenic	77737	106613448	106613448	XM_014215683	NA	NA	NA	NA	NA	protein_coding
Interval_51239	NC_027307.1	20393475	20394224	+	0	NA	promoter-TSS (106610389)	-promoter-TSS (106610389)	81	106610389	106610389	XM_014209746	NA	NA	NA	NA	NA	protein_coding
Interval_143206	NC_027320.1	15763324	15763408	+	0	NA	intron (106581793, intron 3 of 3)	-intron (106581793, intron 2 of 2)	40796	106581707	106581707	XM_014163964	NA	NA	NA	NA	NA	protein_coding
Interval_112337	NC_027315.1	5960901	5960992	+	0	NA	Intergenic	Intergenic	-2972	106573100	106573100	XM_014147801	NA	NA	NA	NA	NA	protein_coding
Interval_41521	NC_027305.1	41829426	41829755	+	0	NA	intron (106607468, intron 2 of 9)	-intron (106607468, intron 2 of 9)	-69790	106607468	106607468	XM_014204451	NA	NA	NA	NA	NA	protein_coding
Interval_141453	NC_027319.1	72736227	72736535	+	0	NA	Intergenic	Intergenic	16207	100196279	100196279	NM_001141308	NA	NA	NA	NA	NA	protein_coding
Interval_119001	NC_027316.1	3666299	3666453	+	0	NA	exon (106575113, exon 16 of 16)	-exon (106575113, exon 16 of 16)	-8630	106575112	106575112	XM_014151316	NA	NA	NA	NA	NA	protein_coding
Interval_125645	NC_027317.1	24337356	24337833	+	0	NA	intron (106577115, intron 3 of 32)	-intron (106577115, intron 3 of 32)	43584	106577115	106577115	XM_014154860	NA	NA	NA	NA	NA	protein_coding
Interval_64800	NC_027309.1	27579659	27579953	+	0	NA	intron (106613933, intron 28 of 30)	-intron (106613933, intron 28 of 28)	18552	106613934	106613934	XM_014216773	NA	NA	NA	NA	NA	protein_coding
Interval_66633	NC_027309.1	48825918	48826377	+	0	NA	Intergenic	Intergenic	-3990	100195366	100195366	NM_001140395	NA	NA	NA	NA	NA	protein_coding
Interval_105312	NC_027314.1	25853984	25854503	+	0	NA	Intergenic	Intergenic	-34162	106571251	106571251	XM_014144066	NA	NA	NA	NA	NA	protein_coding
Interval_159886	NC_027324.1	19825146	19825523	+	0	NA	intron (100380844, intron 7 of 9)	-intron (100380844, intron 7 of 9)	58891	100380844	100380844	XM_014173423	NA	NA	NA	NA	NA	protein_coding
Interval_178456	NW_012346132.1	36402	36597	+	0	NA	NA	NA	NA	NA	NA	NA	NA	NA	NA	NA	NA	NA
Interval_76792	NC_027310.1	61687669	61687793	+	0	NA	Intergenic	Intergenic	-38669	106563116	106563116	XM_014128342	NA	NA	NA	NA	NA	protein_coding
Interval_82992	NC_027311.1	47362516	47362720	+	0	NA	intron (106565095, intron 1 of 32)	-intron (106565095, intron 1 of 32)	-23067	106565096	106565096	XM_014131802	NA	NA	NA	NA	NA	protein_coding
Interval_16772	NC_027301.1	47018068	47018255	+	0	NA	intron (106587417, intron 1 of 22)	-intron (106587417, intron 1 of 22)	2571	106587417	106587417	XM_014175802	NA	NA	NA	NA	NA	protein_coding
Interval_91473	NC_027312.1	54100122	54100250	+	0	NA	intron (106567511, intron 2 of 18)	-intron (106567511, intron 2 of 18)	15838	106567511	106567511	XM_014136826	NA	NA	NA	NA	NA	protein_coding
Interval_170268	NC_027327.1	11382130	11382661	+	0	NA	promoter-TSS (106589472)	-promoter-TSS (106589472)	-311	106589472	106589472	XM_014179501	NA	NA	NA	NA	NA	protein_coding
Interval_46155	NC_027306.1	15457152	15457569	+	0	NA	intron (106608789, intron 8 of 8)	-intron (106608789, intron 9 of 9)	-80958	106608698	106608698	XM_014206804	NA	NA	NA	NA	NA	protein_coding
Interval_11607	NC_027300.1	147474139	147474290	+	0	NA	TTS (106571116)	-TTS (106571116)	15252	106571116	106571116	XM_014143808	NA	NA	NA	NA	NA	protein_coding
Interval_17954	NC_027301.1	63328517	63328702	+	0	NA	promoter-TSS (106592430)	-promoter-TSS (106592430)	-18	106592430	106592430	XM_014183779	NA	NA	NA	NA	NA	protein_coding
Interval_143718	NC_027320.1	22341399	22342145	+	0	NA	intron (106581942, intron 1 of 14)	-intron (106581942, intron 1 of 14)	184	106581942	106581942	XM_014164473	NA	NA	NA	NA	NA	protein_coding
Interval_93064	NC_027312.1	74255705	74255820	+	0	NA	Intergenic	Intergenic	211831	106567961	106567961	XM_014137884	NA	NA	NA	NA	NA	protein_coding
Interval_12381	NC_027300.1	155688024	155688307	+	0	NA	Intergenic	Intergenic	-32982	106572437	106572437	XM_014146624	NA	NA	NA	NA	NA	protein_coding
Interval_170611	NC_027327.1	15140746	15140884	+	0	NA	TTS (106589568)	-TTS (106589568)	28745	106589248	106589248	XM_014178968	NA	NA	NA	NA	NA	protein_coding
Interval_149076	NC_027321.1	35346393	35346499	+	0	NA	intron (106583577, intron 10 of 13)	-intron (106583577, intron 10 of 13)	-39855	106583580	106583580	XR_001323559	NA	NA	NA	NA	NA	lncRNA
Interval_106759	NC_027314.1	42228941	42229085	+	0	NA	Intergenic	Intergenic	-11123	100194732	100194732	NM_001139762	NA	NA	NA	NA	NA	protein_coding
Interval_61684	NC_027308.1	127639079	127639399	+	0	NA	intron (106613194, intron 3 of 30)	-intron (106613194, intron 3 of 30)	-5266	106613195	106613195	XM_014215222	NA	NA	NA	NA	NA	protein_coding
Interval_54301	NC_027308.1	39105450	39105849	+	0	NA	intron (106611291, intron 1 of 31)	-intron (106611291, intron 1 of 31)	5893	106611291	106611291	XM_014211337	NA	NA	NA	NA	NA	protein_coding
Interval_53599	NC_027308.1	28932422	28932773	+	0	NA	intron (106611108, intron 9 of 9)	-intron (106611108, intron 9 of 9)	-27371	106611109	106611109	XR_001330056	NA	NA	NA	NA	NA	lncRNA
Interval_143565	NC_027320.1	20431745	20432121	+	0	NA	Intergenic	Intergenic	11571	106581886	106581886	XR_001323183	NA	NA	NA	NA	NA	lncRNA
Interval_53309	NC_027308.1	25130621	25130735	+	0	NA	Intergenic	Intergenic	-1311	106610969	106610969	XM_014210724	NA	NA	NA	NA	NA	protein_coding
Interval_104540	NC_027314.1	15632644	15632801	+	0	NA	Intergenic	Intergenic	-13201	106571044	106571044	XM_014143697	NA	NA	NA	NA	NA	protein_coding
Interval_60399	NC_027308.1	113061238	113061562	+	0	NA	exon (106612817, exon 6 of 6)	-exon (106612817, exon 6 of 6)	19101	106612816	106612816	XM_014214335	NA	NA	NA	NA	NA	protein_coding
Interval_27498	NC_027303.1	28870032	28870369	+	0	NA	intron (106602858, intron 5 of 19)	-intron (106602858, intron 5 of 23)	7968	106602858	106602858	XM_014195803	NA	NA	NA	NA	NA	protein_coding
Interval_35173	NC_027304.1	47075716	47075918	+	0	NA	intron (106605043, intron 22 of 38)	-intron (106605043, intron 22 of 38)	24881	106605043	106605043	XM_014200279	NA	NA	NA	NA	NA	protein_coding
Interval_110516	NC_027314.1	85097860	85098183	+	0	NA	intron (106572548, intron 1 of 23)	-intron (106572548, intron 1 of 23)	-65127	trnad-guc_14	trnad-guc_14	trnad-guc_14	NA	NA	NA	NA	NA	tRNA
Interval_148668	NC_027321.1	31063787	31063976	+	0	NA	intron (106583174, intron 3 of 12)	-intron (106583174, intron 3 of 12)	1483	106583174	106583174	XM_014167063	NA	NA	NA	NA	NA	protein_coding
Interval_135736	NC_027319.1	11095474	11095623	+	0	NA	intron (106580134, intron 3 of 10)	-intron (106580134, intron 3 of 10)	-51100	106580135	106580135	XR_001322810	NA	NA	NA	NA	NA	lncRNA
Interval_122548	NC_027316.1	44920245	44920670	+	0	NA	intron (106576334, intron 2 of 8)	-intron (106576334, intron 2 of 8)	3690	106576334	106576334	XM_014153462	NA	NA	NA	NA	NA	protein_coding
Interval_42693	NC_027305.1	56887901	56887998	+	0	NA	Intergenic	Intergenic	-44763	106607911	106607911	XM_014205390	NA	NA	NA	NA	NA	protein_coding
Interval_4495	NC_027300.1	57586835	57587158	+	0	NA	intron (106606791, intron 1 of 22)	-intron (106606791, intron 1 of 22)	4421	106606791	106606791	XM_014203196	NA	NA	NA	NA	NA	protein_coding
Interval_57487	NC_027308.1	78605525	78605658	+	0	NA	Intergenic	Intergenic	-213536	106612123	106612123	XM_014213012	NA	NA	NA	NA	NA	protein_coding
Interval_10751	NC_027300.1	138189046	138189513	+	0	NA	intron (106568602, intron 13 of 13)	-intron (106568602, intron 17 of 17)	18913	106568565	106568565	XM_014139009	NA	NA	NA	NA	NA	protein_coding
Interval_59087	NC_027308.1	100986770	100986988	+	0	NA	Intergenic	Intergenic	-120951	106612742	106612742	XM_014214198	NA	NA	NA	NA	NA	protein_coding
Interval_18772	NC_027302.1	5440652	5440944	+	0	NA	Intergenic	Intergenic	-17841	106596996	106596996	XM_014188234	NA	NA	NA	NA	NA	protein_coding
Interval_7595	NC_027300.1	102813014	102813427	+	0	NA	exon (106613997, exon 4 of 4)	-exon (106613997, exon 4 of 4)	2898	106613997	106613997	XM_014216895	NA	NA	NA	NA	NA	protein_coding
Interval_18614	NC_027302.1	2389727	2389866	+	0	NA	intron (106596607, intron 3 of 12)	-intron (106596607, intron 4 of 13)	16204	106596607	106596607	XM_014187887	NA	NA	NA	NA	NA	protein_coding
Interval_74484	NC_027310.1	30961906	30962220	+	0	NA	Intergenic	Intergenic	-1498	106562438	106562438	XM_014127327	NA	NA	NA	NA	NA	protein_coding
Interval_85138	NC_027311.1	70186378	70187078	+	0	NA	intron (106565794, intron 1 of 20)	-intron (106565794, intron 1 of 20)	7085	106565794	106565794	XM_014133334	NA	NA	NA	NA	NA	protein_coding
Interval_201140	NW_012559729.1	272	477	+	0	NA	NA	NA	NA	NA	NA	NA	NA	NA	NA	NA	NA	NA
Interval_123707	NC_027316.1	56616672	56617491	+	0	NA	Intergenic	Intergenic	-23228	trnav-uac_65	trnav-uac_65	trnav-uac_65	NA	NA	NA	NA	NA	tRNA
Interval_16696	NC_027301.1	46171888	46172057	+	0	NA	Intergenic	Intergenic	-7532	106587865	106587865	XM_014176525	NA	NA	NA	NA	NA	protein_coding
Interval_146997	NC_027321.1	11536117	11536342	+	0	NA	intron (106582785, intron 1 of 2)	-intron (106582785, intron 1 of 2)	2057	106582785	106582785	XR_001323386	NA	NA	NA	NA	NA	lncRNA
Interval_147526	NC_027321.1	16865678	16865793	+	0	NA	intron (106582912, intron 4 of 15)	-intron (106582912, intron 5 of 16)	-89095	106582791	106582791	XM_014166219	NA	NA	NA	NA	NA	protein_coding
Interval_166430	NC_027326.1	6526008	6526537	+	0	NA	Intergenic	Intergenic	90991	106588501	106588501	XM_014177601	NA	NA	NA	NA	NA	protein_coding
Interval_135157	NC_027319.1	2694781	2695047	+	0	NA	intron (100380530, intron 8 of 8)	-intron (100380530, intron 8 of 8)	15761	100380530	100380530	NM_001173815	NA	NA	NA	NA	NA	protein_coding
Interval_187740	NW_012354743.1	2911	3389	+	0	NA	exon (106595137, exon 3 of 3)	-exon (106595137, exon 3 of 3)	-1430	106595138	106595138	XM_014186514	NA	NA	NA	NA	NA	protein_coding
Interval_131087	NC_027318.1	30909964	30910225	+	0	NA	intron (106578677, intron 16 of 28)	-intron (106578677, intron 17 of 31)	-49805	106578680	106578680	XM_014157771	NA	NA	NA	NA	NA	protein_coding
Interval_23033	NC_027302.1	59590685	59591109	+	0	NA	intron (106600998, intron 10 of 14)	-intron (106600998, intron 10 of 14)	-8569	106600997	106600997	XM_014192832	NA	NA	NA	NA	NA	protein_coding
Interval_128036	NC_027317.1	57119031	57119395	+	0	NA	exon (106577797, exon 6 of 8)	-exon (106577797, exon 6 of 8)	4619	106577799	106577799	XR_001322203	NA	NA	NA	NA	NA	lncRNA
Interval_44268	NC_027305.1	75972686	75973078	+	0	NA	Intergenic	Intergenic	-26812	106608163	106608163	XM_014205935	NA	NA	NA	NA	NA	protein_coding
Interval_148174	NC_027321.1	25186921	25187077	+	0	NA	intron (106583137, intron 1 of 29)	-intron (106583137, intron 1 of 29)	51204	100136471	100136471	NM_001123600	NA	NA	NA	NA	NA	protein_coding
Interval_33918	NC_027304.1	30108415	30108809	+	0	NA	intron (106604654, intron 1 of 19)	-intron (106604654, intron 4 of 22)	-1500	106604655	106604655	XR_001328712	NA	NA	NA	NA	NA	lncRNA
Interval_12713	NC_027301.1	1073585	1073705	+	0	NA	TTS (106573198)	-TTS (106573198)	38423	106573198	106573198	XM_014147998	NA	NA	NA	NA	NA	protein_coding
Interval_48163	NC_027306.1	39830493	39830777	+	0	NA	promoter-TSS (100329176)	-promoter-TSS (100329176)	-114	100329176	100329176	XM_014207854	NA	NA	NA	NA	NA	protein_coding
Interval_41698	NC_027305.1	44215889	44216229	+	0	NA	promoter-TSS (106607542)	-promoter-TSS (106607542)	-492	106607542	106607542	XM_014204575	NA	NA	NA	NA	NA	protein_coding
Interval_108695	NC_027314.1	66471802	66471935	+	0	NA	intron (100195191, intron 5 of 7)	-intron (100195191, intron 5 of 6)	11391	100195191	100195191	NM_001140220	NA	NA	NA	NA	NA	protein_coding
Interval_189846	NW_012358252.1	458	826	+	0	NA	Intergenic	Intergenic	-2222	106596077	106596077	XR_001326567	NA	NA	NA	NA	NA	lncRNA
Interval_161512	NC_027324.1	39274449	39274608	+	0	NA	Intergenic	Intergenic	16047	100196569	100196569	NM_001141598	NA	NA	NA	NA	NA	protein_coding
Interval_16893	NC_027301.1	48131443	48131858	+	0	NA	exon (106587111, exon 1 of 5)	-exon (106587111, exon 1 of 5)	700	106587111	106587111	XM_014175114	NA	NA	NA	NA	NA	protein_coding
Interval_122726	NC_027316.1	46691659	46691951	+	0	NA	intron (106576364, intron 9 of 15)	-intron (106576364, intron 9 of 15)	61032	106576364	106576364	XM_014153487	NA	NA	NA	NA	NA	protein_coding
Interval_17176	NC_027301.1	53176569	53177055	+	0	NA	intron (106589071, intron 7 of 41)	-intron (106589071, intron 7 of 40)	16457	106589071	106589071	XM_014178755	NA	NA	NA	NA	NA	protein_coding
Interval_94810	NC_027312.1	93549936	93550153	+	0	NA	Intergenic	Intergenic	7431	106568358	106568358	XM_014138637	NA	NA	NA	NA	NA	protein_coding
Interval_111209	NC_027314.1	92967791	92968004	+	0	NA	promoter-TSS (106572763)	-promoter-TSS (106572763)	-755	106572763	106572763	XM_014147231	NA	NA	NA	NA	NA	protein_coding
Interval_112428	NC_027315.1	8548588	8549109	+	0	NA	intron (106573120, intron 2 of 20)	-intron (106573120, intron 2 of 20)	8343	106573120	106573120	XM_014147829	NA	NA	NA	NA	NA	protein_coding
Interval_136342	NC_027319.1	18785894	18786161	+	0	NA	intron (106579959, intron 21 of 22)	-intron (106579959, intron 21 of 22)	-2578	106579961	106579961	XM_014160418	NA	NA	NA	NA	NA	protein_coding
Interval_122273	NC_027316.1	42996524	42996879	+	0	NA	intron (106576214, intron 1 of 13)	-intron (106576214, intron 1 of 13)	36150	106576218	106576218	XM_014153258	NA	NA	NA	NA	NA	protein_coding
Interval_5822	NC_027300.1	77208902	77209172	+	0	NA	intron (106610342, intron 2 of 11)	-intron (106610342, intron 2 of 12)	2429	106610342	106610342	XM_014209667	NA	NA	NA	NA	NA	protein_coding
Interval_32940	NC_027304.1	16532958	16533339	+	0	NA	intron (106604407, intron 2 of 3)	-intron (106604407, intron 2 of 3)	36287	106604407	106604407	XM_014199005	NA	NA	NA	NA	NA	protein_coding
Interval_148035	NC_027321.1	24064605	24064742	+	0	NA	intron (106582956, intron 1 of 3)	-intron (106582955, intron 2 of 14)	-23369	106582955	106582955	XM_014166597	NA	NA	NA	NA	NA	protein_coding
Interval_102042	NC_027313.1	73371151	73371504	+	0	NA	intron (106570399, intron 5 of 6)	-intron (106570399, intron 5 of 6)	92848	106570399	106570399	XM_014142662	NA	NA	NA	NA	NA	protein_coding
Interval_74634	NC_027310.1	33155961	33156523	+	0	NA	promoter-TSS (106562507)	-promoter-TSS (106562507)	-414	106562507	106562507	XM_014127422	NA	NA	NA	NA	NA	protein_coding
Interval_191754	NW_012364434.1	4612	4930	+	0	NA	NA	NA	NA	NA	NA	NA	NA	NA	NA	NA	NA	NA
Interval_142811	NC_027320.1	11301350	11301534	+	0	NA	intron (106581862, intron 1 of 2)	-intron (106581862, intron 1 of 2)	51803	106581862	106581862	XR_001323178	NA	NA	NA	NA	NA	lncRNA
Interval_114221	NC_027315.1	30626339	30626446	+	0	NA	promoter-TSS (106573737)	-promoter-TSS (106573737)	-787	106573737	106573737	XM_014149072	NA	NA	NA	NA	NA	protein_coding
Interval_131911	NC_027318.1	44094713	44095210	+	0	NA	intron (106578925, intron 5 of 6)	-intron (106578925, intron 6 of 7)	10332	106578925	106578925	XM_014158193	NA	NA	NA	NA	NA	protein_coding
Interval_41474	NC_027305.1	41342150	41342259	+	0	NA	intron (106607533, intron 1 of 9)	-intron (106607533, intron 1 of 10)	-1142	106607533	106607533	XM_014204568	NA	NA	NA	NA	NA	protein_coding
Interval_101829	NC_027313.1	71649266	71650501	+	0	NA	promoter-TSS (106570351)	-promoter-TSS (106570351)	-507	106570351	106570351	XM_014142562	NA	NA	NA	NA	NA	protein_coding
Interval_103842	NC_027314.1	2331601	2331962	+	0	NA	Intergenic	Intergenic	5866	106570835	106570835	XM_014143396	NA	NA	NA	NA	NA	protein_coding
Interval_136944	NC_027319.1	25198473	25198968	+	0	NA	Intergenic	Intergenic	111020	106580377	106580377	XM_014161373	NA	NA	NA	NA	NA	protein_coding
Interval_98937	NC_027313.1	38187982	38188070	+	0	NA	promoter-TSS (106569521)	-promoter-TSS (106569521)	20	106569521	106569521	XM_014140956	NA	NA	NA	NA	NA	protein_coding
Interval_47290	NC_027306.1	29211471	29211553	+	0	NA	Intergenic	Intergenic	-12133	106609077	106609077	XM_014207468	NA	NA	NA	NA	NA	protein_coding
Interval_52754	NC_027308.1	18818396	18818691	+	0	NA	exon (106610884, exon 1 of 2)	-exon (106610884, exon 1 of 2)	423	106610884	106610884	XR_001330005	NA	NA	NA	NA	NA	lncRNA
Interval_63173	NC_027309.1	10448460	10448599	+	0	NA	exon (106613520, exon 3 of 3)	-exon (106613520, exon 3 of 3)	773	106613520	106613520	XR_001330499	NA	NA	NA	NA	NA	lncRNA
Interval_98041	NC_027313.1	27501542	27501837	+	0	NA	promoter-TSS (106569178)	-promoter-TSS (106569178)	-272	106569178	106569178	XM_014140249	NA	NA	NA	NA	NA	protein_coding
Interval_45815	NC_027306.1	11870724	11870876	+	0	NA	intron (106608678, intron 1 of 1)	-intron (106608678, intron 1 of 1)	2693	106608678	106608678	XM_014206777	NA	NA	NA	NA	NA	protein_coding
Interval_24469	NC_027302.1	75523333	75523781	+	0	NA	intron (106601579, intron 2 of 7)	-intron (106601579, intron 2 of 7)	-5961	106601581	106601581	XR_001328032	NA	NA	NA	NA	NA	lncRNA
Interval_1195	NC_027300.1	17055294	17055955	+	0	NA	Intergenic	Intergenic	22515	106572523	106572523	XR_001321144	NA	NA	NA	NA	NA	lncRNA
Interval_62451	NC_027308.1	137852406	137852713	+	0	NA	intron (106613355, intron 3 of 4)	-intron (106613355, intron 3 of 5)	48244	106613357	106613357	XM_014215478	NA	NA	NA	NA	NA	protein_coding
Interval_58592	NC_027308.1	95929529	95931413	+	0	NA	promoter-TSS (106612431)	-promoter-TSS (106612431)	15	106612432	106612432	XM_014213545	NA	NA	NA	NA	NA	protein_coding
Interval_132895	NC_027318.1	54181588	54181742	+	0	NA	intron (106579196, intron 5 of 11)	-intron (106579196, intron 5 of 11)	-11760	106579197	106579197	XM_014158878	NA	NA	NA	NA	NA	protein_coding
Interval_90630	NC_027312.1	43465055	43465149	+	0	NA	intron (106567295, intron 1 of 4)	-intron (106567295, intron 1 of 5)	12779	106567295	106567295	XM_014136439	NA	NA	NA	NA	NA	protein_coding
Interval_191897	NW_012365237.1	985	1258	+	0	NA	NA	NA	NA	NA	NA	NA	NA	NA	NA	NA	NA	NA
Interval_141939	NC_027319.1	79761193	79761472	+	0	NA	intron (106581513, intron 7 of 8)	-intron (106581513, intron 7 of 8)	32148	106581513	106581513	XM_014163610	NA	NA	NA	NA	NA	protein_coding
Interval_48010	NC_027306.1	38247225	38247605	+	0	NA	intron (106609315, intron 4 of 19)	-intron (106609315, intron 5 of 21)	-42768	106609312	106609312	XM_014207991	NA	NA	NA	NA	NA	protein_coding
Interval_8239	NC_027300.1	111261952	111262309	+	0	NA	Intergenic	Intergenic	29268	106561701	106561701	XM_014125913	NA	NA	NA	NA	NA	protein_coding
Interval_68684	NC_027309.1	76685280	76686347	+	0	NA	promoter-TSS (106560890)	-promoter-TSS (106560890)	1533	106560890	106560890	XM_014124286	NA	NA	NA	NA	NA	protein_coding
Interval_112306	NC_027315.1	5330914	5330999	+	0	NA	Intergenic	Intergenic	31679	106573093	106573093	XR_001321263	NA	NA	NA	NA	NA	lncRNA
Interval_121452	NC_027316.1	34590736	34591509	+	0	NA	TTS (106576091)	-TTS (106576091)	17689	100195468	100195468	NM_001140497	NA	NA	NA	NA	NA	protein_coding
Interval_185004	NW_012351631.1	788	914	+	0	NA	NA	NA	NA	NA	NA	NA	NA	NA	NA	NA	NA	NA
Interval_189175	NW_012356957.1	8417	8600	+	0	NA	NA	NA	NA	NA	NA	NA	NA	NA	NA	NA	NA	NA
Interval_118667	NC_027315.1	85421194	85421276	+	0	NA	Intergenic	Intergenic	296575	106574996	106574996	XM_014151126	NA	NA	NA	NA	NA	protein_coding
Interval_92925	NC_027312.1	73110007	73110321	+	0	NA	intron (106567975, intron 15 of 21)	-intron (106567975, intron 16 of 22)	7704	106567975	106567975	XM_014137909	NA	NA	NA	NA	NA	protein_coding
Interval_201000	NW_012557399.1	437	915	+	0	NA	NA	NA	NA	NA	NA	NA	NA	NA	NA	NA	NA	NA
Interval_139365	NC_027319.1	51838165	51838675	+	0	NA	intron (106580926, intron 2 of 5)	-intron (106580926, intron 2 of 5)	36235	106580926	106580926	XR_001322987	NA	NA	NA	NA	NA	lncRNA
Interval_42735	NC_027305.1	57328992	57329254	+	0	NA	exon (106607779, exon 12 of 12)	-exon (106607779, exon 12 of 12)	-28812	106607780	106607780	XM_014205128	NA	NA	NA	NA	NA	protein_coding
Interval_124838	NC_027317.1	14651381	14651877	+	0	NA	intron (106576950, intron 16 of 33)	-intron (106576950, intron 19 of 36)	-45908	106576952	106576952	XM_014154522	NA	NA	NA	NA	NA	protein_coding
Interval_161099	NC_027324.1	34285525	34285874	+	0	NA	promoter-TSS (106586575)	-promoter-TSS (106586575)	-294	106586575	106586575	XR_001324221	NA	NA	NA	NA	NA	lncRNA
Interval_131295	NC_027318.1	34018949	34019437	+	0	NA	Intergenic	Intergenic	-13903	106578755	106578755	XM_014157901	NA	NA	NA	NA	NA	protein_coding
Interval_48174	NC_027306.1	40002810	40002918	+	0	NA	Intergenic	Intergenic	-4975	106609259	106609259	XM_014207859	NA	NA	NA	NA	NA	protein_coding
Interval_156235	NC_027323.1	15609840	15610361	+	0	NA	intron (106585000, intron 2 of 6)	-intron (106585000, intron 2 of 6)	1355	106585000	106585000	XM_014170719	NA	NA	NA	NA	NA	protein_coding
Interval_32883	NC_027304.1	15958094	15958212	+	0	NA	intron (106604369, intron 1 of 2)	-intron (100195094, intron 3 of 10)	2002	106604369	106604369	XM_014198928	NA	NA	NA	NA	NA	protein_coding
Interval_105775	NC_027314.1	30676770	30677357	+	0	NA	promoter-TSS (106571352)	-promoter-TSS (106571352)	-26	106571352	106571352	XM_014144325	NA	NA	NA	NA	NA	protein_coding
Interval_29169	NC_027303.1	48642458	48642558	+	0	NA	intron (106603548, intron 2 of 5)	-intron (106603548, intron 2 of 5)	-22543	106603550	106603550	XR_001328437	NA	NA	NA	NA	NA	lncRNA
Interval_102233	NC_027313.1	75698921	75699268	+	0	NA	Intergenic	Intergenic	13540	106570434	106570434	XM_014142763	NA	NA	NA	NA	NA	protein_coding
Interval_188946	NW_012356519.1	6940	7064	+	0	NA	NA	NA	NA	NA	NA	NA	NA	NA	NA	NA	NA	NA
Interval_107421	NC_027314.1	50294899	50295032	+	0	NA	TTS (106571762)	-TTS (106571762)	4287	106571762	106571762	XR_001320998	NA	NA	NA	NA	NA	lncRNA
Interval_41960	NC_027305.1	48410993	48411315	+	0	NA	Intergenic	Intergenic	-12638	106607599	106607599	XM_014204688	NA	NA	NA	NA	NA	protein_coding
Interval_133897	NC_027318.1	68249458	68249621	+	0	NA	Intergenic	Intergenic	67119	106579535	106579535	XM_014159535	NA	NA	NA	NA	NA	protein_coding
Interval_184834	NW_012351469.1	8957	9197	+	0	NA	Intergenic	Intergenic	-4247	106593983	106593983	XM_014185359	NA	NA	NA	NA	NA	protein_coding
Interval_52843	NC_027308.1	19507862	19508008	+	0	NA	intron (106610858, intron 2 of 12)	-intron (106610858, intron 2 of 13)	12224	106610858	106610858	XM_014210494	NA	NA	NA	NA	NA	protein_coding
Interval_131313	NC_027318.1	34196115	34196393	+	0	NA	intron (106578757, intron 2 of 18)	-intron (106578757, intron 2 of 18)	13541	106578757	106578757	XM_014157903	NA	NA	NA	NA	NA	protein_coding
Interval_42708	NC_027305.1	57147232	57147336	+	0	NA	Intergenic	Intergenic	-19197	106607779	106607779	XM_014205126	NA	NA	NA	NA	NA	protein_coding
Interval_52044	NC_027308.1	9339284	9339900	+	0	NA	TTS (106610688)	-TTS (106610688)	214	106610687	106610687	XM_014210155	NA	NA	NA	NA	NA	protein_coding
Interval_89141	NC_027312.1	27691492	27691846	+	0	NA	Intergenic	Intergenic	45642	106566799	106566799	XM_014135208	NA	NA	NA	NA	NA	protein_coding
Interval_4749	NC_027300.1	62080575	62081436	+	0	NA	promoter-TSS (106607287)	-promoter-TSS (106607287)	77	106607287	106607287	XM_014204111	NA	NA	NA	NA	NA	protein_coding
Interval_70366	NC_027309.1	95383496	95383620	+	0	NA	promoter-TSS (106561400)	-promoter-TSS (106561400)	5	106561400	106561400	XM_014125340	NA	NA	NA	NA	NA	protein_coding
Interval_180600	NW_012348121.1	8698	8847	+	0	NA	NA	NA	NA	NA	NA	NA	NA	NA	NA	NA	NA	NA
Interval_95698	NC_027312.1	103216654	103216752	+	0	NA	intron (106568544, intron 15 of 15)	-intron (106568544, intron 15 of 15)	-71526	100194532	100194532	XM_014138975	NA	NA	NA	NA	NA	protein_coding
Interval_134101	NC_027318.1	70361392	70361551	+	0	NA	exon (106579599, exon 33 of 50)	-exon (106579599, exon 33 of 50)	-47499	106579602	106579602	XM_014159678	NA	NA	NA	NA	NA	protein_coding
Interval_150029	NC_027321.1	47764603	47764729	+	0	NA	promoter-TSS (106583640)	-promoter-TSS (106583640)	-424	106583640	106583640	XM_014168051	NA	NA	NA	NA	NA	protein_coding
Interval_48054	NC_027306.1	38593906	38594308	+	0	NA	exon (106609304, exon 1 of 21)	-exon (106609304, exon 1 of 21)	399	106609304	106609304	XM_014207972	NA	NA	NA	NA	NA	protein_coding
Interval_137775	NC_027319.1	34016753	34017363	+	0	NA	intron (106580501, intron 5 of 10)	-intron (106580501, intron 5 of 10)	9352	106580501	106580501	XM_014161648	NA	NA	NA	NA	NA	protein_coding
Interval_4878	NC_027300.1	64987422	64988231	+	0	NA	promoter-TSS (106607615)	-promoter-TSS (106607615)	-94	106607615	106607615	XM_014204819	NA	NA	NA	NA	NA	protein_coding
Interval_88295	NC_027312.1	17968606	17968733	+	0	NA	intron (106566625, intron 2 of 35)	-intron (106566625, intron 2 of 35)	8535	106566625	106566625	XM_014134824	NA	NA	NA	NA	NA	protein_coding
Interval_165612	NC_027325.1	42479921	42480022	+	0	NA	Intergenic	Intergenic	-13092	106587986	106587986	XM_014176648	NA	NA	NA	NA	NA	protein_coding
Interval_7701	NC_027300.1	104495932	104496916	+	0	NA	intron (106560445, intron 1 of 9)	-intron (106560445, intron 1 of 8)	266	106560445	106560445	XM_014123371	NA	NA	NA	NA	NA	protein_coding
Interval_2970	NC_027300.1	36747057	36747336	+	0	NA	Intergenic	Intergenic	125964	106602755	106602755	XR_001328287	NA	NA	NA	NA	NA	lncRNA
Interval_72227	NC_027309.1	115099940	115100234	+	0	NA	Intergenic	Intergenic	52592	106561846	106561846	XM_014126111	NA	NA	NA	NA	NA	protein_coding
Interval_190665	NW_012360408.1	6072	6267	+	0	NA	NA	NA	NA	NA	NA	NA	NA	NA	NA	NA	NA	NA
Interval_34129	NC_027304.1	32423450	32424489	+	0	NA	promoter-TSS (106604712)	-promoter-TSS (106604712)	1072	106604712	106604712	XM_014199652	NA	NA	NA	NA	NA	protein_coding
Interval_160112	NC_027324.1	21647723	21648100	+	0	NA	promoter-TSS (106586392)	-promoter-TSS (106586392)	67	106586392	106586392	XM_014173616	NA	NA	NA	NA	NA	protein_coding
Interval_46263	NC_027306.1	17271455	17271849	+	0	NA	intron (106608778, intron 3 of 3)	-intron (106608778, intron 3 of 3)	59488	106608778	106608778	XM_014206905	NA	NA	NA	NA	NA	protein_coding
Interval_150958	NC_027321.1	60796482	60796973	+	0	NA	intron (106583817, intron 3 of 8)	-intron (106583817, intron 3 of 8)	9608	106583817	106583817	XM_014168407	NA	NA	NA	NA	NA	protein_coding
Interval_171556	NC_027327.1	27233465	27234123	+	0	NA	promoter-TSS (100196780)	-promoter-TSS (100196780)	15	100196780	100196780	NM_001141802	NA	NA	NA	NA	NA	protein_coding
Interval_111410	NC_027314.1	95673137	95674414	+	0	NA	promoter-TSS (106572831)	-promoter-TSS (106572831)	614	106572831	106572831	XM_014147337	NA	NA	NA	NA	NA	protein_coding
Interval_97954	NC_027313.1	26386762	26387457	+	0	NA	exon (100195684, exon 4 of 4)	-exon (100195684, exon 4 of 4)	-19936	106569193	106569193	XM_014140299	NA	NA	NA	NA	NA	protein_coding
Interval_92244	NC_027312.1	65112870	65113120	+	0	NA	exon (106567658, exon 4 of 5)	-exon (106567658, exon 4 of 5)	8617	106567658	106567658	XR_001320121	NA	NA	NA	NA	NA	lncRNA
Interval_95175	NC_027312.1	97239950	97240389	+	0	NA	intron (106568437, intron 2 of 15)	-intron (106568437, intron 2 of 15)	26573	106568437	106568437	XM_014138765	NA	NA	NA	NA	NA	protein_coding
Interval_172117	NC_027327.1	35917334	35917488	+	0	NA	TTS (106589952)	-TTS (106589952)	16769	106589952	106589952	XM_014180412	NA	NA	NA	NA	NA	protein_coding
Interval_29336	NC_027303.1	50501226	50502118	+	0	NA	Intergenic	Intergenic	160896	100196875	100196875	NM_001141897	NA	NA	NA	NA	NA	protein_coding
Interval_61033	NC_027308.1	119676976	119677778	+	0	NA	intron (106612954, intron 4 of 24)	-intron (106612954, intron 4 of 25)	-31322	106612955	106612955	XM_014214671	NA	NA	NA	NA	NA	protein_coding
Interval_184253	NW_012350923.1	13014	13470	+	0	NA	exon (106593763, exon 1 of 4)	-exon (106593763, exon 1 of 4)	234	106593763	106593763	XM_014185139	NA	NA	NA	NA	NA	protein_coding
Interval_13479	NC_027301.1	9245428	9245617	+	0	NA	Intergenic	Intergenic	-1634	106576069	106576069	XM_014152935	NA	NA	NA	NA	NA	protein_coding
Interval_73774	NC_027310.1	21515162	21515911	+	0	NA	intron (106562248, intron 2 of 15)	-intron (106562248, intron 2 of 15)	47476	106562248	106562248	XM_014127010	NA	NA	NA	NA	NA	protein_coding
Interval_84119	NC_027311.1	59814676	59814761	+	0	NA	Intergenic	Intergenic	-6298	106565654	106565654	XM_014132991	NA	NA	NA	NA	NA	protein_coding
Interval_135847	NC_027319.1	13037562	13037867	+	0	NA	TTS (106580114)	-TTS (106580114)	-1970	106580115	106580115	XM_014160801	NA	NA	NA	NA	NA	protein_coding
Interval_108785	NC_027314.1	67426520	67426813	+	0	NA	intron (106572186, intron 3 of 36)	-intron (106572186, intron 3 of 37)	-28214	106572186	106572186	XM_014146126	NA	NA	NA	NA	NA	protein_coding
Interval_22791	NC_027302.1	57359351	57359480	+	0	NA	Intergenic	Intergenic	6293	106600836	106600836	XM_014192545	NA	NA	NA	NA	NA	protein_coding
Interval_22747	NC_027302.1	56825361	56825604	+	0	NA	Intergenic	Intergenic	74490	106600851	106600851	XM_014192567	NA	NA	NA	NA	NA	protein_coding
Interval_1705	NC_027300.1	22851641	22852028	+	0	NA	intron (106586563, intron 7 of 13)	-intron (106586563, intron 8 of 14)	29232	106586563	106586563	XM_014174117	NA	NA	NA	NA	NA	protein_coding
Interval_32380	NC_027304.1	9092606	9093121	+	0	NA	Intergenic	Intergenic	-4031	106604235	106604235	XM_014198701	NA	NA	NA	NA	NA	protein_coding
Interval_81106	NC_027311.1	24966755	24967405	+	0	NA	intron (106564888, intron 8 of 12)	-intron (106564888, intron 8 of 12)	-26628	106564890	106564890	XM_014131380	NA	NA	NA	NA	NA	protein_coding
Interval_47710	NC_027306.1	35382165	35383711	+	0	NA	intron (100380494, intron 9 of 11)	-intron (100380494, intron 9 of 11)	-19633	106609217	106609217	XM_014207748	NA	NA	NA	NA	NA	protein_coding
Interval_128416	NC_027317.1	61658029	61658207	+	0	NA	intron (106577933, intron 1 of 1)	-intron (106577933, intron 1 of 1)	-6820	106577929	106577929	XM_014156398	NA	NA	NA	NA	NA	protein_coding
Interval_62844	NC_027309.1	3442789	3442893	+	0	NA	Intergenic	Intergenic	-79380	106613444	106613444	XM_014215676	NA	NA	NA	NA	NA	protein_coding
Interval_77390	NC_027310.1	68930310	68931003	+	0	NA	intron (106563245, intron 2 of 16)	-intron (106563245, intron 4 of 18)	24897	106563245	106563245	XM_014128655	NA	NA	NA	NA	NA	protein_coding
Interval_128869	NC_027317.1	65981133	65981770	+	0	NA	intron (106578074, intron 1 of 3)	-intron (106578074, intron 1 of 3)	1911	106578074	106578074	XM_014156653	NA	NA	NA	NA	NA	protein_coding
Interval_51917	NC_027308.1	7547202	7547648	+	0	NA	intron (106610664, intron 5 of 5)	-intron (106610664, intron 5 of 5)	-39456	106610667	106610667	XR_001329947	NA	NA	NA	NA	NA	lncRNA
Interval_110726	NC_027314.1	87401898	87403042	+	0	NA	intron (106572626, intron 1 of 10)	-intron (106572626, intron 1 of 12)	18393	106572626	106572626	XM_014146978	NA	NA	NA	NA	NA	protein_coding
Interval_136420	NC_027319.1	19356568	19356855	+	0	NA	intron (106580217, intron 9 of 14)	-intron (106580217, intron 9 of 14)	-11873	106580254	106580254	XM_014161074	NA	NA	NA	NA	NA	protein_coding
Interval_26880	NC_027303.1	19828567	19828655	+	0	NA	Intergenic	Intergenic	20014	106602699	106602699	XM_014195493	NA	NA	NA	NA	NA	protein_coding
Interval_123193	NC_027316.1	51321530	51322240	+	0	NA	intron (106576505, intron 5 of 16)	-intron (106576505, intron 5 of 16)	7285	106576505	106576505	XM_014153720	NA	NA	NA	NA	NA	protein_coding
Interval_25426	NC_027302.1	90114498	90115092	+	0	NA	Intergenic	Intergenic	-7575	106602020	106602020	XM_014194464	NA	NA	NA	NA	NA	protein_coding
Interval_148208	NC_027321.1	25492264	25492403	+	0	NA	intron (106583131, intron 3 of 17)	-intron (106583131, intron 3 of 21)	61670	106583131	106583131	XM_014166964	NA	NA	NA	NA	NA	protein_coding
Interval_28354	NC_027303.1	39060537	39060644	+	0	NA	intron (106603212, intron 2 of 2)	-intron (106603212, intron 2 of 2)	3578	106603212	106603212	XM_014196565	NA	NA	NA	NA	NA	protein_coding
Interval_128369	NC_027317.1	61118663	61118809	+	0	NA	intron (106577910, intron 1 of 19)	-intron (106577910, intron 1 of 19)	1709	106577910	106577910	XM_014156350	NA	NA	NA	NA	NA	protein_coding
Interval_9793	NC_027300.1	128161903	128162478	+	0	NA	promoter-TSS (106566956)	-promoter-TSS (106566956)	-127	106566956	106566956	XM_014135658	NA	NA	NA	NA	NA	protein_coding
Interval_136279	NC_027319.1	18319298	18319781	+	0	NA	TTS (106579981)	-TTS (106579981)	155	106579982	106579982	XM_014160470	NA	NA	NA	NA	NA	protein_coding
Interval_188350	NW_012355533.1	5004	5169	+	0	NA	NA	NA	NA	NA	NA	NA	NA	NA	NA	NA	NA	NA
Interval_15556	NC_027301.1	31672933	31673017	+	0	NA	intron (106583523, intron 2 of 5)	-intron (106583523, intron 2 of 4)	47414	106583523	106583523	XM_014167817	NA	NA	NA	NA	NA	protein_coding
Interval_147344	NC_027321.1	14940556	14940823	+	0	NA	intron (106582863, intron 55 of 57)	-intron (106582863, intron 61 of 63)	-32204	106582864	106582864	XM_014166427	NA	NA	NA	NA	NA	protein_coding
Interval_199800	NW_012520009.1	761	1070	+	0	NA	NA	NA	NA	NA	NA	NA	NA	NA	NA	NA	NA	NA
Interval_65512	NC_027309.1	36371337	36371562	+	0	NA	Intergenic	Intergenic	-63850	106560351	106560351	XM_014123188	NA	NA	NA	NA	NA	protein_coding
Interval_94882	NC_027312.1	93985375	93985970	+	0	NA	promoter-TSS (106568367)	-promoter-TSS (106568367)	-10795	106568367	106568367	XM_014138660	NA	NA	NA	NA	NA	protein_coding
Interval_182945	NW_012349835.1	6457	6702	+	0	NA	NA	NA	NA	NA	NA	NA	NA	NA	NA	NA	NA	NA
Interval_170187	NC_027327.1	9671869	9672252	+	0	NA	Intergenic	Intergenic	-53394	106589446	106589446	XR_001324847	NA	NA	NA	NA	NA	lncRNA
Interval_79355	NC_027310.1	92291447	92291736	+	0	NA	intron (106563934, intron 11 of 12)	-intron (106563934, intron 11 of 12)	-90877	106563932	106563932	XM_014129884	NA	NA	NA	NA	NA	protein_coding
Interval_101712	NC_027313.1	70419407	70419904	+	0	NA	promoter-TSS (100380486)	-promoter-TSS (100380486)	-26	100380486	100380486	NM_001173771	NA	NA	NA	NA	NA	protein_coding
Interval_55334	NC_027308.1	54096529	54097601	+	0	NA	intron (106611557, intron 1 of 12)	-intron (106611557, intron 1 of 12)	513	106611557	106611557	XM_014211901	NA	NA	NA	NA	NA	protein_coding
Interval_101837	NC_027313.1	71705368	71706054	+	0	NA	TTS (106570353)	-TTS (106570353)	5898	106570352	106570352	XM_014142563	NA	NA	NA	NA	NA	protein_coding
Interval_169299	NC_027326.1	40934001	40934118	+	0	NA	exon (106589115, exon 2 of 3)	-exon (106589115, exon 2 of 3)	924	106589115	106589115	XR_001324777	NA	NA	NA	NA	NA	lncRNA
Interval_166348	NC_027326.1	5793475	5793619	+	0	NA	promoter-TSS (106588515)	-promoter-TSS (106588515)	-130	106588515	106588515	XM_014177625	NA	NA	NA	NA	NA	protein_coding
Interval_86762	NC_027311.1	89780305	89780691	+	0	NA	Intergenic	Intergenic	14412	106566242	106566242	XM_014134133	NA	NA	NA	NA	NA	protein_coding
Interval_87661	NC_027312.1	10193784	10194027	+	0	NA	intron (106566493, intron 5 of 10)	-intron (106566493, intron 5 of 31)	76061	106566493	106566493	XM_014134575	NA	NA	NA	NA	NA	protein_coding
Interval_111069	NC_027314.1	91048485	91050140	+	0	NA	intron (100380641, intron 1 of 84)	-intron (100380641, intron 2 of 85)	5515	100380641	100380641	XM_014147122	NA	NA	NA	NA	NA	protein_coding
Interval_103151	NC_027313.1	85561879	85562008	+	0	NA	Intergenic	Intergenic	-2548	106570644	106570644	XM_014143113	NA	NA	NA	NA	NA	protein_coding
Interval_97474	NC_027313.1	19840805	19840960	+	0	NA	intron (106568821, intron 1 of 24)	-intron (106568821, intron 1 of 24)	709	106568821	106568821	XM_014139508	NA	NA	NA	NA	NA	protein_coding
Interval_16637	NC_027301.1	45636746	45636958	+	0	NA	intron (106588110, intron 29 of 32)	-intron (106588110, intron 32 of 35)	-5814	106588103	106588103	XM_014176777	NA	NA	NA	NA	NA	protein_coding
Interval_43022	NC_027305.1	60545641	60545752	+	0	NA	intron (106607852, intron 2 of 3)	-intron (106607852, intron 2 of 2)	14037	106607852	106607852	XM_014205283	NA	NA	NA	NA	NA	protein_coding
Interval_177312	NW_012344044.1	79	214	+	0	NA	NA	NA	NA	NA	NA	NA	NA	NA	NA	NA	NA	NA
Interval_57	NC_027300.1	1337861	1337985	+	0	NA	promoter-TSS (100316613)	-promoter-TSS (100316613)	-2870	100316613	100316613	XM_014132273	NA	NA	NA	NA	NA	protein_coding
Interval_110367	NC_027314.1	83609891	83610185	+	0	NA	intron (106572517, intron 1 of 10)	-intron (106572517, intron 1 of 11)	564	106572517	106572517	XM_014146751	NA	NA	NA	NA	NA	protein_coding
Interval_183470	NW_012350269.1	396	841	+	0	NA	NA	NA	NA	NA	NA	NA	NA	NA	NA	NA	NA	NA
Interval_22265	NC_027302.1	51175555	51175737	+	0	NA	intron (106600703, intron 7 of 9)	-intron (106600703, intron 7 of 9)	16350	106600703	106600703	XM_014192268	NA	NA	NA	NA	NA	protein_coding
Interval_134330	NC_027318.1	72597430	72597613	+	0	NA	intron (106579653, intron 1 of 19)	-intron (106579653, intron 1 of 19)	13548	106579653	106579653	XM_014159774	NA	NA	NA	NA	NA	protein_coding
Interval_31231	NC_027303.1	75812650	75812792	+	0	NA	intron (106603934, intron 5 of 16)	-intron (106603934, intron 5 of 17)	65661	106603934	106603934	XM_014198189	NA	NA	NA	NA	NA	protein_coding
Interval_3529	NC_027300.1	43979077	43979226	+	0	NA	Intergenic	Intergenic	-14575	100196073	100196073	XM_014196119	NA	NA	NA	NA	NA	protein_coding
Interval_22731	NC_027302.1	56448342	56448426	+	0	NA	intron (106600855, intron 1 of 8)	-intron (106600855, intron 1 of 8)	5036	106600855	106600855	XM_014192575	NA	NA	NA	NA	NA	protein_coding
Interval_167870	NC_027326.1	22632878	22633245	+	0	NA	Intergenic	Intergenic	4940	106588725	106588725	XM_014178001	NA	NA	NA	NA	NA	protein_coding
Interval_98790	NC_027313.1	35839430	35839693	+	0	NA	Intergenic	Intergenic	25746	106569467	106569467	XM_014140843	NA	NA	NA	NA	NA	protein_coding
Interval_134206	NC_027318.1	71392419	71393267	+	0	NA	exon (106579584, exon 1 of 25)	-exon (106579584, exon 1 of 25)	202	106579584	106579584	XM_014159632	NA	NA	NA	NA	NA	protein_coding
Interval_46839	NC_027306.1	22684504	22684735	+	0	NA	exon (106608930, exon 5 of 5)	-exon (106608930, exon 5 of 5)	-3509	106608931	106608931	XM_014207172	NA	NA	NA	NA	NA	protein_coding
Interval_100568	NC_027313.1	58456873	58457178	+	0	NA	intron (106569981, intron 14 of 20)	-intron (106569981, intron 14 of 20)	-14023	106569982	106569982	XM_014141794	NA	NA	NA	NA	NA	protein_coding
Interval_104178	NC_027314.1	7989730	7990269	+	0	NA	intron (106570941, intron 1 of 11)	-intron (106570941, intron 2 of 12)	39864	106570941	106570941	XM_014143542	NA	NA	NA	NA	NA	protein_coding
Interval_152887	NC_027322.1	25737073	25737165	+	0	NA	Intergenic	Intergenic	-11530	106584311	106584311	XM_014169417	NA	NA	NA	NA	NA	protein_coding
Interval_112584	NC_027315.1	10261463	10261629	+	0	NA	intron (106573246, intron 4 of 32)	-intron (106573246, intron 4 of 32)	7512	106573246	106573246	XM_014148143	NA	NA	NA	NA	NA	protein_coding
Interval_168460	NC_027326.1	29204653	29204939	+	0	NA	exon (106588895, exon 5 of 15)	-exon (106588895, exon 5 of 15)	-66472	106588893	106588893	XM_014178418	NA	NA	NA	NA	NA	protein_coding
Interval_104568	NC_027314.1	16505097	16505634	+	0	NA	promoter-TSS (106571055)	-promoter-TSS (106571055)	-20	106571055	106571055	XM_014143713	NA	NA	NA	NA	NA	protein_coding
Interval_47961	NC_027306.1	37848382	37848583	+	0	NA	intron (106609323, intron 7 of 21)	-intron (106609323, intron 9 of 23)	-25133	trnak-cuu_5	trnak-cuu_5	trnak-cuu_5	NA	NA	NA	NA	NA	tRNA
Interval_162563	NC_027325.1	6702143	6702770	+	0	NA	intron (106587064, intron 1 of 19)	-intron (106587064, intron 1 of 20)	93169	106587064	106587064	XM_014174959	NA	NA	NA	NA	NA	protein_coding
Interval_107712	NC_027314.1	56016743	56017964	+	0	NA	exon (106571841, exon 1 of 4)	-exon (106571841, exon 1 of 4)	324	106571841	106571841	XR_001321015	NA	NA	NA	NA	NA	lncRNA
Interval_76260	NC_027310.1	55873673	55873798	+	0	NA	intron (106563073, intron 9 of 12)	-intron (106563073, intron 9 of 12)	18588	106563074	106563074	XM_014128299	NA	NA	NA	NA	NA	protein_coding
Interval_128432	NC_027317.1	61831552	61832164	+	0	NA	promoter-TSS (106577939)	-promoter-TSS (106577939)	-127	106577939	106577939	XM_014156414	NA	NA	NA	NA	NA	protein_coding
Interval_119567	NC_027316.1	9858985	9859166	+	0	NA	Intergenic	Intergenic	39283	106575263	106575263	XM_014151678	NA	NA	NA	NA	NA	protein_coding
Interval_136694	NC_027319.1	22306671	22306848	+	0	NA	exon (106579890, exon 9 of 29)	-exon (106579890, exon 9 of 29)	-1941	106579891	106579891	XM_014160231	NA	NA	NA	NA	NA	protein_coding
