## Supplementary material for "The genome regulatory landscape of Atlantic salmon liver through smoltification": File S1: unified_atac_peaks_annotated.tsv (part 33 of 33)

PeakID	Chr	Start	End	Strand	Peak Score	Focus Ratio/Region Size	Annotation	Detailed Annotation	Distance to TSS	Nearest PromoterID	Entrez ID	Nearest Unigene	Nearest Refseq	Nearest Ensembl	Gene Name	Gene Alias	Gene Description	Gene Type
Interval_28050	NC_027303.1	35994211	35994493	+	0	NA	Intergenic	Intergenic	8788	106603098	106603098	XM_014196309	NA	NA	NA	NA	NA	protein_coding
Interval_145541	NC_027320.1	48422261	48422517	+	0	NA	promoter-TSS (100286616)	-promoter-TSS (100286616)	-30	100286616	100286616	NM_001146555	NA	NA	NA	NA	NA	protein_coding
Interval_49794	NC_027306.1	58180336	58180843	+	0	NA	Intergenic	Intergenic	-6547	106609843	106609843	XM_014208863	NA	NA	NA	NA	NA	protein_coding
Interval_26125	NC_027303.1	9111995	9112335	+	0	NA	promoter-TSS (106602355)	-promoter-TSS (106602355)	-693	106602355	106602355	XM_014194947	NA	NA	NA	NA	NA	protein_coding
Interval_34586	NC_027304.1	37229989	37230081	+	0	NA	intron (106604837, intron 12 of 15)	-intron (106604837, intron 12 of 15)	-2664	106604838	106604838	XR_001328736	NA	NA	NA	NA	NA	lncRNA
Interval_179615	NW_012347569.1	3628	3999	+	0	NA	exon (106592047, exon 2 of 3)	-exon (106592047, exon 2 of 3)	3886	106592047	106592047	XM_014183348	NA	NA	NA	NA	NA	protein_coding
Interval_92565	NC_027312.1	69326871	69327649	+	0	NA	exon (106567671, exon 1 of 15)	-exon (106567671, exon 1 of 15)	377	106567671	106567671	XM_014137228	NA	NA	NA	NA	NA	protein_coding
Interval_55800	NC_027308.1	60803167	60803351	+	0	NA	promoter-TSS (106611675)	-promoter-TSS (106611675)	-192	106611675	106611675	XR_001330139	NA	NA	NA	NA	NA	lncRNA
Interval_51076	NC_027307.1	18023726	18023848	+	0	NA	intron (106610340, intron 10 of 10)	-intron (106610340, intron 11 of 11)	12496	106610339	106610339	XM_014209639	NA	NA	NA	NA	NA	protein_coding
Interval_189931	NW_012358454.1	523	657	+	0	NA	NA	NA	NA	NA	NA	NA	NA	NA	NA	NA	NA	NA
Interval_156634	NC_027323.1	19932460	19932612	+	0	NA	Intergenic	Intergenic	-12416	106585319	106585319	XM_014171410	NA	NA	NA	NA	NA	protein_coding
Interval_52788	NC_027308.1	19035304	19035824	+	0	NA	intron (106610874, intron 2 of 14)	-intron (106610874, intron 3 of 15)	-3740	106610874	106610874	XM_014210523	NA	NA	NA	NA	NA	protein_coding
Interval_63705	NC_027309.1	16113221	16113558	+	0	NA	intron (106613664, intron 3 of 12)	-intron (106613664, intron 3 of 12)	41785	106613665	106613665	XM_014216156	NA	NA	NA	NA	NA	protein_coding
Interval_67958	NC_027309.1	67732043	67733072	+	0	NA	intron (106561046, intron 3 of 6)	-intron (106561046, intron 3 of 6)	5935	106561046	106561046	XM_014124622	NA	NA	NA	NA	NA	protein_coding
Interval_129561	NC_027318.1	5106214	5106464	+	0	NA	intron (106578332, intron 1 of 5)	-intron (106578332, intron 1 of 5)	1203	106578332	106578332	XM_014157031	NA	NA	NA	NA	NA	protein_coding
Interval_199106	NW_012494060.1	741	877	+	0	NA	NA	NA	NA	NA	NA	NA	NA	NA	NA	NA	NA	NA
Interval_197021	NW_012428054.1	220	444	+	0	NA	NA	NA	NA	NA	NA	NA	NA	NA	NA	NA	NA	NA
Interval_192876	NW_012371088.1	3642	4084	+	0	NA	NA	NA	NA	NA	NA	NA	NA	NA	NA	NA	NA	NA
Interval_181997	NW_012349049.1	559	654	+	0	NA	Intergenic	Intergenic	-8599	106592900	106592900	XM_014184249	NA	NA	NA	NA	NA	protein_coding
Interval_142459	NC_027320.1	2250089	2250219	+	0	NA	intron (106581635, intron 10 of 10)	-intron (106581635, intron 10 of 10)	94428	100195393	100195393	NM_001140422	NA	NA	NA	NA	NA	protein_coding
Interval_162817	NC_027325.1	9872270	9872695	+	0	NA	intron (106587119, intron 2 of 12)	-intron (106587119, intron 2 of 12)	2257	106587119	106587119	XM_014175149	NA	NA	NA	NA	NA	protein_coding
Interval_108729	NC_027314.1	66940350	66940714	+	0	NA	Intergenic	Intergenic	-7595	100196445	100196445	NM_001141474	NA	NA	NA	NA	NA	protein_coding
Interval_104876	NC_027314.1	21219572	21220132	+	0	NA	intron (106571128, intron 2 of 5)	-intron (106571127, intron 2 of 15)	3472	106571128	106571128	XM_014143836	NA	NA	NA	NA	NA	protein_coding
Interval_152045	NC_027322.1	14282772	14282852	+	0	NA	Intergenic	Intergenic	2747	106584100	106584100	XR_001323687	NA	NA	NA	NA	NA	lncRNA
Interval_90727	NC_027312.1	44482145	44482377	+	0	NA	intron (106567362, intron 15 of 24)	-intron (106567362, intron 15 of 24)	-6463	106567364	106567364	XM_014136521	NA	NA	NA	NA	NA	protein_coding
Interval_181051	NW_012348404.1	18455	18679	+	0	NA	TTS (106592552)	-TTS (106592552)	723	106592552	106592552	XR_001325663	NA	NA	NA	NA	NA	lncRNA
Interval_12584	NC_027300.1	158828517	158828814	+	0	NA	Intergenic	Intergenic	-5093	100286680	100286680	NM_001146620	NA	NA	NA	NA	NA	protein_coding
Interval_136560	NC_027319.1	20534252	20534586	+	0	NA	promoter-TSS (106579914)	-promoter-TSS (106579914)	509	106579915	106579915	XM_014160280	NA	NA	NA	NA	NA	protein_coding
Interval_58336	NC_027308.1	92778165	92778481	+	0	NA	Intergenic	Intergenic	-28071	106612345	106612345	XM_014213402	NA	NA	NA	NA	NA	protein_coding
Interval_145810	NC_027320.1	51550068	51550616	+	0	NA	promoter-TSS (106582482)	-promoter-TSS (106582482)	-12	106582482	106582482	XM_014165637	NA	NA	NA	NA	NA	protein_coding
Interval_10223	NC_027300.1	132268489	132268767	+	0	NA	intron (106567272, intron 1 of 14)	-intron (106567272, intron 1 of 15)	10461	106567272	106567272	XM_014136391	NA	NA	NA	NA	NA	protein_coding
Interval_89267	NC_027312.1	29185196	29185398	+	0	NA	Intergenic	Intergenic	34611	106566942	106566942	XM_014135608	NA	NA	NA	NA	NA	protein_coding
Interval_193229	NW_012373687.1	1261	2677	+	0	NA	NA	NA	NA	NA	NA	NA	NA	NA	NA	NA	NA	NA
Interval_9850	NC_027300.1	128801744	128802205	+	0	NA	intron (106566935, intron 2 of 30)	-intron (106566935, intron 2 of 30)	38951	106566935	106566935	XM_014135550	NA	NA	NA	NA	NA	protein_coding
Interval_63470	NC_027309.1	13759073	13759834	+	0	NA	promoter-TSS (106613602)	-promoter-TSS (106613602)	-505	106613602	106613602	XM_014216031	NA	NA	NA	NA	NA	protein_coding
Interval_86006	NC_027311.1	78912137	78912378	+	0	NA	Intergenic	Intergenic	13241	106566035	106566035	XM_014133842	NA	NA	NA	NA	NA	protein_coding
Interval_92790	NC_027312.1	72060328	72060693	+	0	NA	Intergenic	Intergenic	-2629	100380575	100380575	NM_001173860	NA	NA	NA	NA	NA	protein_coding
Interval_124090	NC_027317.1	4804762	4804920	+	0	NA	Intergenic	Intergenic	6594	106576848	106576848	XM_014154324	NA	NA	NA	NA	NA	protein_coding
Interval_121871	NC_027316.1	39387507	39387593	+	0	NA	Intergenic	Intergenic	-1021	106576134	106576134	XM_014153038	NA	NA	NA	NA	NA	protein_coding
Interval_9698	NC_027300.1	127307271	127307368	+	0	NA	intron (106565929, intron 5 of 12)	-intron (106565929, intron 7 of 14)	25260	106565929	106565929	XM_014133634	NA	NA	NA	NA	NA	protein_coding
Interval_99019	NC_027313.1	39094684	39094822	+	0	NA	Intergenic	Intergenic	-1183	106569547	106569547	XM_014141007	NA	NA	NA	NA	NA	protein_coding
Interval_175627	NW_012342557.1	60696	61009	+	0	NA	Intergenic	Intergenic	57459	106590880	106590880	XM_014182056	NA	NA	NA	NA	NA	protein_coding
Interval_16119	NC_027301.1	40654089	40654427	+	0	NA	Intergenic	Intergenic	7311	106586286	106586286	XR_001324165	NA	NA	NA	NA	NA	lncRNA
Interval_137115	NC_027319.1	26890888	26891206	+	0	NA	promoter-TSS (106580338)	-promoter-TSS (106580338)	941	106580336	106580336	XM_014161243	NA	NA	NA	NA	NA	protein_coding
Interval_113547	NC_027315.1	22012499	22012590	+	0	NA	intron (106573384, intron 2 of 7)	-intron (106573384, intron 3 of 9)	2986	106573384	106573384	XM_014148397	NA	NA	NA	NA	NA	protein_coding
Interval_149547	NC_027321.1	41432698	41433127	+	0	NA	promoter-TSS (106583470)	-promoter-TSS (106583470)	57	106583470	106583470	XM_014167680	NA	NA	NA	NA	NA	protein_coding
Interval_123947	NC_027317.1	2884908	2885028	+	0	NA	intron (106576882, intron 2 of 7)	-intron (106576882, intron 2 of 7)	33834	106576882	106576882	XM_014154393	NA	NA	NA	NA	NA	protein_coding
Interval_158434	NC_027323.1	45117249	45117463	+	0	NA	intron (106585950, intron 13 of 16)	-intron (106585950, intron 13 of 16)	22565	106585951	106585951	XR_001324097	NA	NA	NA	NA	NA	lncRNA
Interval_3348	NC_027300.1	41665831	41666530	+	0	NA	exon (106603443, exon 12 of 29)	-exon (106603443, exon 12 of 29)	23096	106603443	106603443	XM_014197159	NA	NA	NA	NA	NA	protein_coding
Interval_151172	NC_027322.1	1614138	1614413	+	0	NA	intron (106583923, intron 7 of 9)	-intron (106583923, intron 7 of 9)	11184	106583923	106583923	XM_014168594	NA	NA	NA	NA	NA	protein_coding
Interval_45811	NC_027306.1	11850565	11850873	+	0	NA	exon (106608682, exon 1 of 6)	-exon (106608682, exon 1 of 6)	598	106608682	106608682	XM_014206780	NA	NA	NA	NA	NA	protein_coding
Interval_143380	NC_027320.1	17808052	17808491	+	0	NA	Intergenic	Intergenic	-48007	106581737	106581737	XM_014163982	NA	NA	NA	NA	NA	protein_coding
Interval_48331	NC_027306.1	41459178	41459414	+	0	NA	promoter-TSS (106609367)	-promoter-TSS (106609367)	-879	106609367	106609367	XM_014208139	NA	NA	NA	NA	NA	protein_coding
Interval_74977	NC_027310.1	37238937	37239021	+	0	NA	intron (106562620, intron 4 of 5)	-intron (106562620, intron 4 of 6)	40461	106562620	106562620	XM_014127580	NA	NA	NA	NA	NA	protein_coding
Interval_41404	NC_027305.1	40488758	40488855	+	0	NA	intron (106607494, intron 2 of 14)	-intron (106607494, intron 2 of 14)	-28135	106607495	106607495	XM_014204495	NA	NA	NA	NA	NA	protein_coding
Interval_171509	NC_027327.1	26522982	26523321	+	0	NA	Intergenic	Intergenic	45602	106589790	106589790	XM_014180131	NA	NA	NA	NA	NA	protein_coding
Interval_131847	NC_027318.1	43457951	43458081	+	0	NA	Intergenic	Intergenic	-75936	trnat-ugu_95	trnat-ugu_95	trnat-ugu_95	NA	NA	NA	NA	NA	tRNA
Interval_30316	NC_027303.1	63861484	63861572	+	0	NA	Intergenic	Intergenic	-5035	106603747	106603747	XM_014197803	NA	NA	NA	NA	NA	protein_coding
Interval_77808	NC_027310.1	73485968	73486777	+	0	NA	intron (106563380, intron 2 of 4)	-intron (106563380, intron 3 of 5)	34609	106563381	106563381	XR_001319245	NA	NA	NA	NA	NA	lncRNA
Interval_194527	NW_012385999.1	2587	2755	+	0	NA	NA	NA	NA	NA	NA	NA	NA	NA	NA	NA	NA	NA
Interval_11438	NC_027300.1	146034579	146034672	+	0	NA	intron (106570374, intron 4 of 5)	-intron (106570374, intron 4 of 5)	-12091	106570371	106570371	XR_001320656	NA	NA	NA	NA	NA	lncRNA
Interval_78253	NC_027310.1	77458217	77458395	+	0	NA	exon (106563415, exon 23 of 26)	-exon (106563415, exon 23 of 26)	11713	106563414	106563414	XM_014128962	NA	NA	NA	NA	NA	protein_coding
Interval_64899	NC_027309.1	28425138	28425283	+	0	NA	Intergenic	Intergenic	-49734	106613963	106613963	XM_014216828	NA	NA	NA	NA	NA	protein_coding
Interval_172680	NC_027328.1	8031585	8031840	+	0	NA	intron (106590081, intron 1 of 7)	-intron (106590081, intron 1 of 8)	5639	106590081	106590081	XM_014180626	NA	NA	NA	NA	NA	protein_coding
Interval_566	NC_027300.1	8543130	8543274	+	0	NA	exon (106611189, exon 8 of 75)	-exon (106611189, exon 8 of 75)	12902	106611189	106611189	XM_014211261	NA	NA	NA	NA	NA	protein_coding
Interval_150446	NC_027321.1	53696964	53697366	+	0	NA	Intergenic	Intergenic	21721	106583714	106583714	XM_014168240	NA	NA	NA	NA	NA	protein_coding
Interval_84308	NC_027311.1	61625736	61626046	+	0	NA	intron (106565694, intron 2 of 12)	-intron (106565694, intron 2 of 12)	37515	106565694	106565694	XM_014133064	NA	NA	NA	NA	NA	protein_coding
Interval_24445	NC_027302.1	75181558	75181684	+	0	NA	Intergenic	Intergenic	-1719	106601531	106601531	XM_014193785	NA	NA	NA	NA	NA	protein_coding
Interval_196478	NW_012415380.1	389	562	+	0	NA	NA	NA	NA	NA	NA	NA	NA	NA	NA	NA	NA	NA
Interval_19230	NC_027302.1	11042041	11042208	+	0	NA	intron (106598820, intron 1 of 1)	-intron (106598820, intron 1 of 1)	6957	106598820	106598820	XM_014189829	NA	NA	NA	NA	NA	protein_coding
Interval_22483	NC_027302.1	53416867	53417502	+	0	NA	promoter-TSS (100380533)	-promoter-TSS (100380533)	-65	106600927	106600927	XM_014192718	NA	NA	NA	NA	NA	protein_coding
Interval_186321	NW_012353032.1	5915	6094	+	0	NA	NA	NA	NA	NA	NA	NA	NA	NA	NA	NA	NA	NA
Interval_133842	NC_027318.1	67683589	67683887	+	0	NA	Intergenic	Intergenic	-25915	106579518	106579518	XM_014159487	NA	NA	NA	NA	NA	protein_coding
Interval_20085	NC_027302.1	20837978	20838341	+	0	NA	intron (106599453, intron 23 of 26)	-intron (106599453, intron 23 of 27)	23459	106599453	106599453	XM_014190706	NA	NA	NA	NA	NA	protein_coding
Interval_137255	NC_027319.1	28167689	28168040	+	0	NA	promoter-TSS (106580296)	-promoter-TSS (106580296)	-387	106580296	106580296	XM_014161152	NA	NA	NA	NA	NA	protein_coding
Interval_153988	NC_027322.1	37969529	37969614	+	0	NA	TTS (106584569)	-TTS (106584569)	-4076	106584568	106584568	XM_014170005	NA	NA	NA	NA	NA	protein_coding
Interval_75045	NC_027310.1	38040216	38040373	+	0	NA	intron (106562648, intron 5 of 11)	-intron (106562648, intron 7 of 13)	-30528	106562650	106562650	XM_014127613	NA	NA	NA	NA	NA	protein_coding
Interval_172862	NC_027328.1	10700084	10700270	+	0	NA	intron (106590114, intron 1 of 21)	-intron (106590114, intron 1 of 21)	65107	106590113	106590113	XM_014180694	NA	NA	NA	NA	NA	protein_coding
Interval_131375	NC_027318.1	35391154	35391448	+	0	NA	TTS (106578774)	-TTS (106578774)	6219	106578774	106578774	XM_014157925	NA	NA	NA	NA	NA	protein_coding
Interval_2077	NC_027300.1	26933205	26933498	+	0	NA	intron (106598511, intron 3 of 8)	-intron (106598511, intron 3 of 8)	-8180	106598511	106598511	XM_014189619	NA	NA	NA	NA	NA	protein_coding
Interval_123289	NC_027316.1	52362453	52362627	+	0	NA	Intergenic	Intergenic	41718	106576533	106576533	XM_014153754	NA	NA	NA	NA	NA	protein_coding
Interval_59003	NC_027308.1	99924081	99924519	+	0	NA	Intergenic	Intergenic	-6052	106612744	106612744	XM_014214201	NA	NA	NA	NA	NA	protein_coding
Interval_112021	NC_027314.1	103953166	103953439	+	0	NA	intron (106573011, intron 5 of 5)	-intron (106573011, intron 5 of 5)	16155	106573011	106573011	XM_014147608	NA	NA	NA	NA	NA	protein_coding
Interval_71454	NC_027309.1	106075032	106075531	+	0	NA	Intergenic	Intergenic	-12857	106561637	106561637	XM_014125762	NA	NA	NA	NA	NA	protein_coding
Interval_29016	NC_027303.1	46944161	46944241	+	0	NA	Intergenic	Intergenic	-31894	106603618	106603618	XM_014197500	NA	NA	NA	NA	NA	protein_coding
Interval_15056	NC_027301.1	26413071	26413284	+	0	NA	exon (106582284, exon 3 of 3)	-exon (106582284, exon 3 of 3)	-2068	106582276	106582276	XM_014165187	NA	NA	NA	NA	NA	protein_coding
Interval_62119	NC_027308.1	133112926	133113280	+	0	NA	intron (106613252, intron 7 of 10)	-intron (106613252, intron 7 of 10)	7602	106613252	106613252	XM_014215334	NA	NA	NA	NA	NA	protein_coding
Interval_109365	NC_027314.1	72917042	72917992	+	0	NA	exon (106572073, exon 6 of 6)	-exon (106572073, exon 6 of 6)	2706	106572073	106572073	XM_014145875	NA	NA	NA	NA	NA	protein_coding
Interval_90217	NC_027312.1	39715448	39715728	+	0	NA	intron (106567163, intron 27 of 29)	-intron (106567163, intron 27 of 29)	24964	106567164	106567164	XM_014136155	NA	NA	NA	NA	NA	protein_coding
Interval_190776	NW_012360640.1	67	221	+	0	NA	NA	NA	NA	NA	NA	NA	NA	NA	NA	NA	NA	NA
Interval_55839	NC_027308.1	61138637	61138857	+	0	NA	promoter-TSS (106611793)	-promoter-TSS (106611793)	-13	106611793	106611793	XM_014212381	NA	NA	NA	NA	NA	protein_coding
Interval_65378	NC_027309.1	34348385	34348532	+	0	NA	intron (106560320, intron 2 of 6)	-intron (106560320, intron 2 of 6)	9310	106560320	106560320	XM_014123118	NA	NA	NA	NA	NA	protein_coding
Interval_143528	NC_027320.1	19797295	19797555	+	0	NA	TTS (106581924)	-TTS (106581924)	-9261	106581923	106581923	XM_014164398	NA	NA	NA	NA	NA	protein_coding
Interval_134785	NC_027318.1	78617548	78617940	+	0	NA	intron (106579719, intron 2 of 10)	-intron (106579719, intron 2 of 10)	3769	106579719	106579719	XM_014159869	NA	NA	NA	NA	NA	protein_coding
Interval_69060	NC_027309.1	80382591	80382905	+	0	NA	intron (106560824, intron 4 of 28)	-intron (106560824, intron 4 of 28)	10438	106560824	106560824	XM_014124165	NA	NA	NA	NA	NA	protein_coding
Interval_70965	NC_027309.1	101062600	101062942	+	0	NA	promoter-TSS (106561493)	-promoter-TSS (106561493)	8318	106561493	106561493	XM_014125532	NA	NA	NA	NA	NA	protein_coding
Interval_58824	NC_027308.1	98436590	98436837	+	0	NA	intron (106612471, intron 2 of 20)	-intron (106612471, intron 2 of 20)	92794	106612472	106612472	XR_001330305	NA	NA	NA	NA	NA	lncRNA
Interval_187255	NW_012354172.1	1147	1620	+	0	NA	NA	NA	NA	NA	NA	NA	NA	NA	NA	NA	NA	NA
Interval_97360	NC_027313.1	18750136	18750604	+	0	NA	promoter-TSS (106568837)	-promoter-TSS (106568837)	-748	106568837	106568837	XM_014139549	NA	NA	NA	NA	NA	protein_coding
Interval_45832	NC_027306.1	12007625	12007757	+	0	NA	intron (100136540, intron 8 of 10)	-intron (100136540, intron 8 of 10)	8323	106608671	106608671	XM_014206767	NA	NA	NA	NA	NA	protein_coding
Interval_24053	NC_027302.1	70380519	70381243	+	0	NA	exon (106601400, exon 1 of 31)	-exon (106601400, exon 1 of 31)	121	106601400	106601400	XM_014193586	NA	NA	NA	NA	NA	protein_coding
Interval_51900	NC_027308.1	7478645	7479063	+	0	NA	Intergenic	Intergenic	8716	106610662	106610662	XM_014210107	NA	NA	NA	NA	NA	protein_coding
Interval_181354	NW_012348600.1	5202	5612	+	0	NA	NA	NA	NA	NA	NA	NA	NA	NA	NA	NA	NA	NA
Interval_97379	NC_027313.1	18815443	18815647	+	0	NA	intron (106568840, intron 1 of 2)	-intron (106568840, intron 1 of 2)	11855	100380281	100380281	XM_014139502	NA	NA	NA	NA	NA	protein_coding
Interval_52452	NC_027308.1	15337724	15338389	+	0	NA	intron (106610779, intron 1 of 26)	-intron (106610779, intron 1 of 28)	19838	106610779	106610779	XM_014210341	NA	NA	NA	NA	NA	protein_coding
Interval_108194	NC_027314.1	61824202	61824476	+	0	NA	promoter-TSS (106571938)	-promoter-TSS (106571938)	-1201	106571938	106571938	XM_014145520	NA	NA	NA	NA	NA	protein_coding
Interval_132926	NC_027318.1	54559490	54560336	+	0	NA	Intergenic	Intergenic	-18517	106579194	106579194	XM_014158870	NA	NA	NA	NA	NA	protein_coding
Interval_50330	NC_027307.1	7758370	7758450	+	0	NA	Intergenic	Intergenic	14336	106610029	106610029	XR_001329838	NA	NA	NA	NA	NA	lncRNA
Interval_116761	NC_027315.1	62368664	62368973	+	0	NA	intron (106574310, intron 5 of 37)	-intron (106574310, intron 5 of 38)	27711	106574310	106574310	XM_014150133	NA	NA	NA	NA	NA	protein_coding
Interval_80958	NC_027311.1	23586147	23586286	+	0	NA	intron (106564921, intron 2 of 34)	-intron (106564921, intron 2 of 35)	24796	106564921	106564921	XM_014131435	NA	NA	NA	NA	NA	protein_coding
Interval_102441	NC_027313.1	77973096	77973212	+	0	NA	intron (106570463, intron 2 of 17)	-intron (106570463, intron 2 of 19)	42110	106570465	106570465	XM_014142834	NA	NA	NA	NA	NA	protein_coding
Interval_173972	NC_027328.1	21951036	21951668	+	0	NA	intron (106590348, intron 7 of 26)	-intron (106590348, intron 7 of 28)	-120807	106590381	106590381	XM_014181355	NA	NA	NA	NA	NA	protein_coding
Interval_7912	NC_027300.1	107759048	107759186	+	0	NA	Intergenic	Intergenic	-4042	106560857	106560857	XM_014124239	NA	NA	NA	NA	NA	protein_coding
Interval_18599	NC_027302.1	2136468	2137102	+	0	NA	promoter-TSS (106596460)	-promoter-TSS (106596460)	-8442	106596458	106596458	XM_014187739	NA	NA	NA	NA	NA	protein_coding
Interval_158631	NC_027324.1	788426	788775	+	0	NA	exon (106586022, exon 15 of 15)	-exon (106586022, exon 15 of 15)	8127	trnaa-ugc_351	trnaa-ugc_351	trnaa-ugc_351	NA	NA	NA	NA	NA	tRNA
Interval_171582	NC_027327.1	27440292	27440485	+	0	NA	intron (106589815, intron 1 of 69)	-intron (106589815, intron 1 of 70)	16707	106589815	106589815	XM_014180184	NA	NA	NA	NA	NA	protein_coding
Interval_14226	NC_027301.1	16962445	16962739	+	0	NA	Intergenic	Intergenic	5780	106579018	106579018	XM_014158421	NA	NA	NA	NA	NA	protein_coding
Interval_81691	NC_027311.1	31523628	31523808	+	0	NA	Intergenic	Intergenic	34568	106565021	106565021	XM_014131591	NA	NA	NA	NA	NA	protein_coding
Interval_189323	NW_012357197.1	4218	4415	+	0	NA	NA	NA	NA	NA	NA	NA	NA	NA	NA	NA	NA	NA
Interval_32025	NC_027304.1	4045560	4046056	+	0	NA	promoter-TSS (106604149)	-promoter-TSS (106604149)	52	106604149	106604149	XM_014198563	NA	NA	NA	NA	NA	protein_coding
Interval_163393	NC_027325.1	16660603	16661234	+	0	NA	exon (106587237, exon 11 of 20)	-exon (106587237, exon 11 of 20)	-20223	106587238	106587238	XM_014175440	NA	NA	NA	NA	NA	protein_coding
Interval_27020	NC_027303.1	22101711	22101841	+	0	NA	Intergenic	Intergenic	257470	106602756	106602756	XM_014195595	NA	NA	NA	NA	NA	protein_coding
Interval_109779	NC_027314.1	78385862	78385995	+	0	NA	intron (106572365, intron 21 of 25)	-intron (106572365, intron 21 of 25)	11613	106572367	106572367	XM_014146444	NA	NA	NA	NA	NA	protein_coding
Interval_140000	NC_027319.1	57717633	57718188	+	0	NA	intron (106581204, intron 1 of 6)	-intron (106581204, intron 1 of 6)	24454	106581204	106581204	XM_014163107	NA	NA	NA	NA	NA	protein_coding
Interval_110185	NC_027314.1	82153188	82153333	+	0	NA	intron (106572441, intron 3 of 5)	-intron (106572441, intron 3 of 5)	1504	106572441	106572441	XM_014146625	NA	NA	NA	NA	NA	protein_coding
Interval_161446	NC_027324.1	38329405	38329679	+	0	NA	Intergenic	Intergenic	10051	106586729	106586729	XM_014174306	NA	NA	NA	NA	NA	protein_coding
Interval_138346	NC_027319.1	41733649	41733819	+	0	NA	Intergenic	Intergenic	50765	106580697	106580697	XM_014162028	NA	NA	NA	NA	NA	protein_coding
Interval_114765	NC_027315.1	36750346	36751272	+	0	NA	promoter-TSS (106573618)	-promoter-TSS (106573618)	-135	106573618	106573618	XM_014148832	NA	NA	NA	NA	NA	protein_coding
Interval_176337	NW_012343427.1	39388	39648	+	0	NA	intron (106591096, intron 2 of 10)	-intron (106591096, intron 2 of 10)	12588	106591096	106591096	XM_014182288	NA	NA	NA	NA	NA	protein_coding
Interval_90039	NC_027312.1	37557170	37558021	+	0	NA	intron (106567125, intron 8 of 16)	-intron (106567125, intron 8 of 17)	-31507	106567124	106567124	XM_014136051	NA	NA	NA	NA	NA	protein_coding
Interval_118952	NC_027316.1	2948010	2948377	+	0	NA	exon (106575120, exon 9 of 21)	-exon (106575120, exon 9 of 21)	5178	106575120	106575120	XM_014151335	NA	NA	NA	NA	NA	protein_coding
Interval_6107	NC_027300.1	81717444	81717738	+	0	NA	Intergenic	Intergenic	5756	106610728	106610728	XM_014210255	NA	NA	NA	NA	NA	protein_coding
Interval_60485	NC_027308.1	113777489	113777584	+	0	NA	intron (100380313, intron 4 of 6)	-intron (100380313, intron 4 of 6)	5100	100380313	100380313	XM_014214219	NA	NA	NA	NA	NA	protein_coding
Interval_93737	NC_027312.1	81844812	81846184	+	0	NA	promoter-TSS (106567775)	-promoter-TSS (106567775)	17	106567775	106567775	XM_014137500	NA	NA	NA	NA	NA	protein_coding
Interval_95439	NC_027312.1	100137975	100138244	+	0	NA	intron (106568499, intron 1 of 11)	-intron (106568499, intron 1 of 11)	71353	106568518	106568518	XM_014138940	NA	NA	NA	NA	NA	protein_coding
Interval_154235	NC_027322.1	40743202	40743964	+	0	NA	promoter-TSS (106584630)	-promoter-TSS (106584630)	310	106584628	106584628	XM_014170112	NA	NA	NA	NA	NA	protein_coding
Interval_68901	NC_027309.1	79189014	79189165	+	0	NA	Intergenic	Intergenic	3768	trnal-cag_7	trnal-cag_7	trnal-cag_7	NA	NA	NA	NA	NA	tRNA
Interval_133981	NC_027318.1	68880796	68881193	+	0	NA	intron (106579552, intron 8 of 26)	-intron (106579552, intron 8 of 26)	10911	106579552	106579552	XM_014159570	NA	NA	NA	NA	NA	protein_coding
Interval_155644	NC_027323.1	9814631	9814756	+	0	NA	TTS (106585124)	-TTS (106585124)	18988	106585127	106585127	XM_014170987	NA	NA	NA	NA	NA	protein_coding
Interval_14089	NC_027301.1	15294065	15294386	+	0	NA	Intergenic	Intergenic	-20269	106578668	106578668	XM_014157740	NA	NA	NA	NA	NA	protein_coding
Interval_13857	NC_027301.1	13051118	13051733	+	0	NA	Intergenic	Intergenic	-2629	106578344	106578344	XR_001322427	NA	NA	NA	NA	NA	lncRNA
Interval_31528	NC_027303.1	78271623	78271732	+	0	NA	intron (106603988, intron 3 of 5)	-intron (106603988, intron 3 of 5)	-4351	106603990	106603990	XM_014198306	NA	NA	NA	NA	NA	protein_coding
Interval_106501	NC_027314.1	38510824	38511038	+	0	NA	intron (106571498, intron 14 of 23)	-intron (106571498, intron 17 of 27)	27566	106571502	106571502	XM_014144673	NA	NA	NA	NA	NA	protein_coding
Interval_21824	NC_027302.1	43543595	43543984	+	0	NA	promoter-TSS (106600582)	-promoter-TSS (106600582)	267	106600582	106600582	XM_014192059	NA	NA	NA	NA	NA	protein_coding
Interval_187244	NW_012354161.1	5055	5430	+	0	NA	NA	NA	NA	NA	NA	NA	NA	NA	NA	NA	NA	NA
Interval_77475	NC_027310.1	69687966	69688470	+	0	NA	Intergenic	Intergenic	-44820	106563340	106563340	XM_014128853	NA	NA	NA	NA	NA	protein_coding
Interval_157785	NC_027323.1	37057304	37057423	+	0	NA	intron (106585807, intron 1 of 12)	-intron (106585807, intron 1 of 11)	4498	106585807	106585807	XM_014172453	NA	NA	NA	NA	NA	protein_coding
Interval_164298	NC_027325.1	25763252	25763494	+	0	NA	Intergenic	Intergenic	-5984	100136564	100136564	NM_001123657	NA	NA	NA	NA	NA	protein_coding
Interval_144623	NC_027320.1	35429920	35430623	+	0	NA	promoter-TSS (100196131)	-promoter-TSS (100196131)	-96	100196131	100196131	NM_001141160	NA	NA	NA	NA	NA	protein_coding
Interval_165557	NC_027325.1	41681593	41682050	+	0	NA	exon (106587947, exon 1 of 9)	-exon (106587947, exon 1 of 9)	104	106587947	106587947	XM_014176609	NA	NA	NA	NA	NA	protein_coding
Interval_56824	NC_027308.1	71513396	71513491	+	0	NA	exon (106611977, exon 10 of 11)	-exon (106611977, exon 10 of 11)	18434	106611977	106611977	XM_014212711	NA	NA	NA	NA	NA	protein_coding
Interval_197591	NW_012444711.1	995	1374	+	0	NA	NA	NA	NA	NA	NA	NA	NA	NA	NA	NA	NA	NA
Interval_44725	NC_027305.1	83307965	83308104	+	0	NA	intron (106608289, intron 2 of 2)	-intron (106608289, intron 2 of 2)	23257	106608289	106608289	XR_001329425	NA	NA	NA	NA	NA	lncRNA
Interval_181554	NW_012348725.1	412	816	+	0	NA	NA	NA	NA	NA	NA	NA	NA	NA	NA	NA	NA	NA
Interval_117275	NC_027315.1	67747732	67748405	+	0	NA	intron (106574435, intron 1 of 16)	-intron (106574435, intron 3 of 18)	50006	106574435	106574435	XM_014150326	NA	NA	NA	NA	NA	protein_coding
Interval_61870	NC_027308.1	129661947	129662149	+	0	NA	Intergenic	Intergenic	75600	106613208	106613208	XM_014215241	NA	NA	NA	NA	NA	protein_coding
Interval_159649	NC_027324.1	16614601	16614827	+	0	NA	Intergenic	Intergenic	-5509	106586277	106586277	XM_014173401	NA	NA	NA	NA	NA	protein_coding
Interval_44229	NC_027305.1	75670764	75670978	+	0	NA	promoter-TSS (100196694)	-promoter-TSS (100196694)	-993	100196694	100196694	NM_001141716	NA	NA	NA	NA	NA	protein_coding
Interval_75110	NC_027310.1	38821965	38822342	+	0	NA	promoter-TSS (100136939)	-promoter-TSS (100136939)	-834	100136939	100136939	NM_001123704	NA	NA	NA	NA	NA	protein_coding
Interval_94222	NC_027312.1	86947012	86947428	+	0	NA	promoter-TSS (106568262)	-promoter-TSS (106568262)	-559	106568262	106568262	XM_014138434	NA	NA	NA	NA	NA	protein_coding
Interval_97327	NC_027313.1	18533040	18533339	+	0	NA	intron (106568841, intron 18 of 24)	-intron (106568841, intron 20 of 26)	164638	106568841	106568841	XM_014139553	NA	NA	NA	NA	NA	protein_coding
Interval_46128	NC_027306.1	15250054	15250144	+	0	NA	intron (106608606, intron 29 of 35)	-intron (106608606, intron 29 of 35)	98955	106608606	106608606	XM_014206638	NA	NA	NA	NA	NA	protein_coding
Interval_58001	NC_027308.1	87391476	87391616	+	0	NA	intron (106612268, intron 1 of 1)	-intron (106612268, intron 1 of 1)	5538	106612268	106612268	XM_014213276	NA	NA	NA	NA	NA	protein_coding
Interval_110497	NC_027314.1	84907712	84908065	+	0	NA	intron (106572545, intron 19 of 23)	-intron (106572545, intron 19 of 23)	15589	106572547	106572547	XM_014146801	NA	NA	NA	NA	NA	protein_coding
Interval_152156	NC_027322.1	16170391	16170710	+	0	NA	promoter-TSS (106584176)	-promoter-TSS (106584176)	865	106584177	106584177	XM_014169126	NA	NA	NA	NA	NA	protein_coding
Interval_161675	NC_027324.1	40872961	40873282	+	0	NA	Intergenic	Intergenic	111619	106586785	106586785	XM_014174417	NA	NA	NA	NA	NA	protein_coding
Interval_193628	NW_012376995.1	3625	3712	+	0	NA	NA	NA	NA	NA	NA	NA	NA	NA	NA	NA	NA	NA
Interval_120763	NC_027316.1	24469334	24469484	+	0	NA	TTS (106575743)	-TTS (106575743)	-14306	106575741	106575741	XM_014152412	NA	NA	NA	NA	NA	protein_coding
Interval_69420	NC_027309.1	84146275	84146631	+	0	NA	intron (106561174, intron 7 of 26)	-intron (106561174, intron 7 of 26)	8921	106561174	106561174	XM_014124845	NA	NA	NA	NA	NA	protein_coding
Interval_47483	NC_027306.1	32833208	32833330	+	0	NA	Intergenic	Intergenic	25406	106609158	106609158	XM_014207640	NA	NA	NA	NA	NA	protein_coding
Interval_159255	NC_027324.1	12702060	12702272	+	0	NA	intron (106586182, intron 1 of 5)	-intron (106586182, intron 1 of 5)	947	106586182	106586182	XM_014173148	NA	NA	NA	NA	NA	protein_coding
Interval_93531	NC_027312.1	79085986	79086318	+	0	NA	intron (106567845, intron 23 of 28)	-intron (106567845, intron 23 of 28)	-3919	106567843	106567843	XM_014137643	NA	NA	NA	NA	NA	protein_coding
Interval_198619	NW_012477384.1	101	496	+	0	NA	NA	NA	NA	NA	NA	NA	NA	NA	NA	NA	NA	NA
Interval_109439	NC_027314.1	74080050	74080142	+	0	NA	exon (106572059, exon 6 of 8)	-exon (106572059, exon 6 of 8)	2357	106572059	106572059	XM_014145829	NA	NA	NA	NA	NA	protein_coding
Interval_38767	NC_027305.1	7904293	7904382	+	0	NA	Intergenic	Intergenic	-81985	106606410	106606410	XM_014202584	NA	NA	NA	NA	NA	protein_coding
Interval_162949	NC_027325.1	10993199	10993631	+	0	NA	intron (106587150, intron 3 of 13)	-intron (106587150, intron 3 of 15)	44726	106587150	106587150	XM_014175222	NA	NA	NA	NA	NA	protein_coding
Interval_24380	NC_027302.1	74683082	74683598	+	0	NA	Intergenic	Intergenic	9942	106601529	106601529	XR_001328025	NA	NA	NA	NA	NA	lncRNA
Interval_2841	NC_027300.1	35505823	35506300	+	0	NA	promoter-TSS (106602003)	-promoter-TSS (106602003)	56	106602003	106602003	XM_014194448	NA	NA	NA	NA	NA	protein_coding
Interval_7025	NC_027300.1	94938431	94939019	+	0	NA	intron (100196730, intron 2 of 5)	-intron (100196730, intron 2 of 5)	41787	100196730	100196730	NM_001141752	NA	NA	NA	NA	NA	protein_coding
Interval_91889	NC_027312.1	59488346	59488999	+	0	NA	intron (106567561, intron 5 of 9)	-intron (106567561, intron 5 of 9)	27908	106567561	106567561	XM_014137020	NA	NA	NA	NA	NA	protein_coding
Interval_21164	NC_027302.1	34428475	34428648	+	0	NA	promoter-TSS (106600406)	-promoter-TSS (106600406)	-209	106600406	106600406	XM_014191723	NA	NA	NA	NA	NA	protein_coding
Interval_33826	NC_027304.1	29113574	29114348	+	0	NA	exon (100306803, exon 1 of 22)	-exon (100306803, exon 1 of 22)	581	100306803	100306803	NM_001165342	NA	NA	NA	NA	NA	protein_coding
Interval_139373	NC_027319.1	51873576	51873802	+	0	NA	intron (106580926, intron 2 of 4)	-intron (106580926, intron 3 of 5)	71504	106580926	106580926	XR_001322987	NA	NA	NA	NA	NA	lncRNA
Interval_74877	NC_027310.1	36180366	36180527	+	0	NA	Intergenic	Intergenic	-5085	106562588	106562588	XM_014127537	NA	NA	NA	NA	NA	protein_coding
Interval_23303	NC_027302.1	62053986	62054549	+	0	NA	intron (106601120, intron 1 of 2)	-intron (106601120, intron 1 of 2)	9436	106601120	106601120	XM_014193061	NA	NA	NA	NA	NA	protein_coding
Interval_70175	NC_027309.1	93283654	93283741	+	0	NA	intron (106561274, intron 11 of 12)	-intron (106561274, intron 11 of 12)	73982	106561274	106561274	XM_014125049	NA	NA	NA	NA	NA	protein_coding
Interval_115980	NC_027315.1	50264032	50264348	+	0	NA	intron (106574102, intron 4 of 7)	-intron (106574102, intron 4 of 7)	6057	106574102	106574102	XM_014149655	NA	NA	NA	NA	NA	protein_coding
Interval_122071	NC_027316.1	40930962	40931072	+	0	NA	intron (106576204, intron 2 of 8)	-intron (106576204, intron 2 of 8)	68678	106576204	106576204	XM_014153196	NA	NA	NA	NA	NA	protein_coding
Interval_130314	NC_027318.1	16530404	16530546	+	0	NA	Intergenic	Intergenic	-63578	106578533	106578533	XM_014157458	NA	NA	NA	NA	NA	protein_coding
Interval_165342	NC_027325.1	38213075	38213592	+	0	NA	intron (106587828, intron 1 of 2)	-intron (106587828, intron 1 of 2)	916	106587828	106587828	XM_014176475	NA	NA	NA	NA	NA	protein_coding
Interval_86359	NC_027311.1	83070760	83071736	+	0	NA	intron (106566129, intron 2 of 17)	-intron (106566129, intron 2 of 17)	79534	106566129	106566129	XM_014133980	NA	NA	NA	NA	NA	protein_coding
Interval_140126	NC_027319.1	58661186	58661309	+	0	NA	intron (106581175, intron 10 of 18)	-intron (106581175, intron 10 of 18)	-54064	106581174	106581174	XM_014163052	NA	NA	NA	NA	NA	protein_coding
Interval_90777	NC_027312.1	45339526	45340030	+	0	NA	intron (106567372, intron 11 of 15)	-intron (106567372, intron 11 of 15)	15322	106567372	106567372	XM_014136533	NA	NA	NA	NA	NA	protein_coding
Interval_183568	NW_012350339.1	8325	8530	+	0	NA	promoter-TSS (106593521)	-promoter-TSS (106593521)	-884	106593521	106593521	XM_014184863	NA	NA	NA	NA	NA	protein_coding
Interval_41837	NC_027305.1	46710948	46711165	+	0	NA	intron (106607579, intron 2 of 12)	-intron (106607579, intron 2 of 12)	9702	106607579	106607579	XM_014204655	NA	NA	NA	NA	NA	protein_coding
Interval_156422	NC_027323.1	17462317	17462648	+	0	NA	intron (106585272, intron 1 of 24)	-intron (106585272, intron 1 of 25)	1424	106585272	106585272	XM_014171320	NA	NA	NA	NA	NA	protein_coding
Interval_135308	NC_027319.1	4636502	4637454	+	0	NA	exon (106580204, exon 1 of 12)	-exon (106580204, exon 1 of 12)	106	106580204	106580204	XM_014161017	NA	NA	NA	NA	NA	protein_coding
Interval_139725	NC_027319.1	55324594	55324847	+	0	NA	intron (106580998, intron 14 of 19)	-intron (106580998, intron 14 of 19)	14308	106580998	106580998	XM_014162638	NA	NA	NA	NA	NA	protein_coding
Interval_31261	NC_027303.1	76149094	76149714	+	0	NA	Intergenic	Intergenic	-30951	106603942	106603942	XM_014198198	NA	NA	NA	NA	NA	protein_coding
Interval_194992	NW_012391339.1	218	605	+	0	NA	NA	NA	NA	NA	NA	NA	NA	NA	NA	NA	NA	NA
Interval_91272	NC_027312.1	51290968	51291587	+	0	NA	promoter-TSS (106567449)	-promoter-TSS (106567449)	-25	106567449	106567449	XM_014136722	NA	NA	NA	NA	NA	protein_coding
Interval_195231	NW_012394633.1	1719	2003	+	0	NA	NA	NA	NA	NA	NA	NA	NA	NA	NA	NA	NA	NA
Interval_189542	NW_012357587.1	2481	2696	+	0	NA	NA	NA	NA	NA	NA	NA	NA	NA	NA	NA	NA	NA
Interval_168871	NC_027326.1	34289575	34289705	+	0	NA	Intergenic	Intergenic	-40567	106588997	106588997	XM_014178611	NA	NA	NA	NA	NA	protein_coding
Interval_9528	NC_027300.1	124801720	124801873	+	0	NA	intron (106565553, intron 1 of 7)	-intron (106565553, intron 1 of 7)	22168	106565542	106565542	XM_014132804	NA	NA	NA	NA	NA	protein_coding
Interval_83005	NC_027311.1	47481064	47481337	+	0	NA	intron (106565095, intron 25 of 30)	-intron (106565095, intron 27 of 32)	68457	106565095	106565095	XM_014131785	NA	NA	NA	NA	NA	protein_coding
Interval_138403	NC_027319.1	42566898	42567327	+	0	NA	intron (106580698, intron 2 of 4)	-intron (106580698, intron 2 of 4)	971	106580698	106580698	XM_014162029	NA	NA	NA	NA	NA	protein_coding
Interval_81661	NC_027311.1	31196669	31197088	+	0	NA	intron (106565007, intron 3 of 20)	-intron (106565007, intron 3 of 20)	3144	106565007	106565007	XM_014131562	NA	NA	NA	NA	NA	protein_coding
Interval_175080	NC_027328.1	38879000	38879084	+	0	NA	intron (106590676, intron 5 of 14)	-intron (106590676, intron 5 of 14)	27683	106590676	106590676	XM_014181834	NA	NA	NA	NA	NA	protein_coding
Interval_112436	NC_027315.1	8601491	8602390	+	0	NA	intron (106573120, intron 11 of 20)	-intron (106573120, intron 11 of 20)	-32644	100194565	100194565	NM_001139651	NA	NA	NA	NA	NA	protein_coding
Interval_618	NC_027300.1	9205790	9206333	+	0	NA	intron (106613317, intron 3 of 14)	-intron (106613317, intron 2 of 13)	3914	106613317	106613317	XM_014215538	NA	NA	NA	NA	NA	protein_coding
Interval_101075	NC_027313.1	63579588	63579679	+	0	NA	Intergenic	Intergenic	7292	100286569	100286569	NM_001146508	NA	NA	NA	NA	NA	protein_coding
Interval_150495	NC_027321.1	54286025	54286194	+	0	NA	exon (106583722, exon 2 of 2)	-exon (106583722, exon 2 of 2)	2084	106583722	106583722	XM_014168256	NA	NA	NA	NA	NA	protein_coding
Interval_173292	NC_027328.1	15201204	15201326	+	0	NA	Intergenic	Intergenic	14378	106590205	106590205	XR_001325019	NA	NA	NA	NA	NA	lncRNA
Interval_115210	NC_027315.1	41501345	41502062	+	0	NA	intron (106573958, intron 7 of 55)	-intron (106573958, intron 7 of 55)	17154	106573958	106573958	XM_014149439	NA	NA	NA	NA	NA	protein_coding
Interval_50702	NC_027307.1	12939947	12940732	+	0	NA	Intergenic	Intergenic	-7703	106610184	106610184	XM_014209381	NA	NA	NA	NA	NA	protein_coding
Interval_88082	NC_027312.1	15663092	15663183	+	0	NA	TTS (106566587)	-TTS (106566587)	-94756	106566586	106566586	XR_001319906	NA	NA	NA	NA	NA	lncRNA
Interval_20904	NC_027302.1	31097047	31097180	+	0	NA	intron (106599824, intron 1 of 17)	-intron (106599824, intron 1 of 17)	-32070	106599824	106599824	XM_014191163	NA	NA	NA	NA	NA	protein_coding
Interval_63763	NC_027309.1	16527870	16527985	+	0	NA	exon (106613678, exon 1 of 13)	-exon (106613678, exon 1 of 13)	4361	106613678	106613678	XM_014216187	NA	NA	NA	NA	NA	protein_coding
Interval_88589	NC_027312.1	21336197	21336335	+	0	NA	intron (106566713, intron 1 of 6)	-intron (106566713, intron 1 of 7)	10332	106566713	106566713	XM_014135023	NA	NA	NA	NA	NA	protein_coding
Interval_178491	NW_012346261.1	475	614	+	0	NA	NA	NA	NA	NA	NA	NA	NA	NA	NA	NA	NA	NA
Interval_52174	NC_027308.1	11465277	11465515	+	0	NA	Intergenic	Intergenic	21078	106610727	106610727	XR_001329959	NA	NA	NA	NA	NA	lncRNA
Interval_27298	NC_027303.1	25897274	25897526	+	0	NA	intron (106602828, intron 4 of 18)	-intron (106602828, intron 4 of 19)	91030	106602828	106602828	XM_014195733	NA	NA	NA	NA	NA	protein_coding
Interval_75886	NC_027310.1	50786692	50787011	+	0	NA	intron (106562939, intron 3 of 20)	-intron (106562939, intron 3 of 23)	20153	106562939	106562939	XM_014128059	NA	NA	NA	NA	NA	protein_coding
Interval_89534	NC_027312.1	32739618	32739702	+	0	NA	intron (106566999, intron 1 of 10)	-intron (106566999, intron 1 of 10)	1236	106566999	106566999	XM_014135742	NA	NA	NA	NA	NA	protein_coding
Interval_153997	NC_027322.1	38015183	38015648	+	0	NA	Intergenic	Intergenic	26960	106584571	106584571	XM_014170008	NA	NA	NA	NA	NA	protein_coding
Interval_3609	NC_027300.1	44957746	44957907	+	0	NA	exon (106602930, exon 2 of 2)	-exon (106602930, exon 2 of 2)	3458	106602930	106602930	XM_014195966	NA	NA	NA	NA	NA	protein_coding
Interval_86563	NC_027311.1	85320300	85321228	+	0	NA	promoter-TSS (106566192)	-promoter-TSS (106566192)	-49	106566192	106566192	XM_014134065	NA	NA	NA	NA	NA	protein_coding
Interval_39870	NC_027305.1	23845982	23846353	+	0	NA	exon (106606859, exon 10 of 10)	-exon (106606859, exon 10 of 10)	7871	106606859	106606859	XM_014203258	NA	NA	NA	NA	NA	protein_coding
Interval_176768	NW_012343628.1	25902	26015	+	0	NA	intron (106591258, intron 4 of 5)	-intron (106591258, intron 4 of 5)	17734	106591258	106591258	XM_014182475	NA	NA	NA	NA	NA	protein_coding
Interval_72762	NC_027310.1	10319705	10319785	+	0	NA	Intergenic	Intergenic	18761	106561977	106561977	XM_014126475	NA	NA	NA	NA	NA	protein_coding
Interval_80902	NC_027311.1	23055480	23055626	+	0	NA	intron (106564951, intron 18 of 19)	-intron (106564951, intron 18 of 19)	-7575	106564994	106564994	XR_001319578	NA	NA	NA	NA	NA	lncRNA
Interval_29578	NC_027303.1	53367621	53367748	+	0	NA	intron (106603485, intron 2 of 15)	-intron (106603485, intron 2 of 15)	15641	106603485	106603485	XM_014197245	NA	NA	NA	NA	NA	protein_coding
Interval_73094	NC_027310.1	14994196	14994372	+	0	NA	intron (106562075, intron 4 of 4)	-intron (106562075, intron 4 of 4)	11204	106562075	106562075	XM_014126623	NA	NA	NA	NA	NA	protein_coding
Interval_21454	NC_027302.1	37834399	37835117	+	0	NA	promoter-TSS (106600034)	-promoter-TSS (106600034)	81	106600034	106600034	XM_014191369	NA	NA	NA	NA	NA	protein_coding
Interval_118652	NC_027315.1	85086978	85087269	+	0	NA	Intergenic	Intergenic	-33787	106574995	106574995	XM_014151125	NA	NA	NA	NA	NA	protein_coding
Interval_102930	NC_027313.1	83586988	83587133	+	0	NA	intron (106570575, intron 1 of 4)	-intron (106570575, intron 1 of 4)	14888	106570578	106570578	XM_014143026	NA	NA	NA	NA	NA	protein_coding
Interval_110027	NC_027314.1	80716705	80717208	+	0	NA	exon (106572402, exon 6 of 9)	-exon (106572402, exon 6 of 9)	-2097	106572400	106572400	XM_014146526	NA	NA	NA	NA	NA	protein_coding
Interval_103902	NC_027314.1	3175758	3176287	+	0	NA	intron (106570858, intron 11 of 12)	-intron (106570858, intron 12 of 13)	-1278	106570859	106570859	XR_001320791	NA	NA	NA	NA	NA	lncRNA
Interval_143322	NC_027320.1	17002746	17003656	+	0	NA	promoter-TSS (106581752)	-promoter-TSS (106581752)	-186	106581752	106581752	XM_014164016	NA	NA	NA	NA	NA	protein_coding
Interval_170085	NC_027327.1	8130812	8130928	+	0	NA	intron (106589411, intron 3 of 15)	-intron (106589411, intron 3 of 15)	5498	106589411	106589411	XM_014179373	NA	NA	NA	NA	NA	protein_coding
Interval_169696	NC_027327.1	3784165	3784437	+	0	NA	promoter-TSS (106589337)	-promoter-TSS (106589337)	-942	106589337	106589337	XM_014179182	NA	NA	NA	NA	NA	protein_coding
Interval_67776	NC_027309.1	66203466	66203965	+	0	NA	Intergenic	Intergenic	-1587	106561084	106561084	XM_014124706	NA	NA	NA	NA	NA	protein_coding
Interval_151773	NC_027322.1	9912881	9913284	+	0	NA	intron (106584037, intron 6 of 12)	-intron (106584037, intron 8 of 14)	-1692	106584037	106584037	XM_014168848	NA	NA	NA	NA	NA	protein_coding
Interval_69586	NC_027309.1	85951199	85951499	+	0	NA	Intergenic	Intergenic	31527	106561210	106561210	XM_014124921	NA	NA	NA	NA	NA	protein_coding
Interval_92956	NC_027312.1	73286031	73286177	+	0	NA	intron (106567975, intron 1 of 22)	-intron (106567975, intron 1 of 22)	-43953	100195879	100195879	NM_001140908	NA	NA	NA	NA	NA	protein_coding
Interval_2495	NC_027300.1	31115822	31116226	+	0	NA	intron (106601440, intron 1 of 5)	-intron (106601440, intron 1 of 5)	29889	106601440	106601440	XM_014193659	NA	NA	NA	NA	NA	protein_coding
Interval_132300	NC_027318.1	48426133	48426878	+	0	NA	intron (106579010, intron 2 of 3)	-intron (106579010, intron 2 of 3)	4151	106579011	106579011	XM_014158405	NA	NA	NA	NA	NA	protein_coding
Interval_115014	NC_027315.1	39686701	39686958	+	0	NA	intron (106573547, intron 2 of 8)	-intron (106573547, intron 2 of 8)	6810	106573547	106573547	XM_014148683	NA	NA	NA	NA	NA	protein_coding
Interval_19030	NC_027302.1	9061828	9062688	+	0	NA	exon (106598340, exon 5 of 7)	-exon (106598340, exon 5 of 7)	5890	106598340	106598340	XM_014189384	NA	NA	NA	NA	NA	protein_coding
Interval_142233	NC_027319.1	83747316	83747598	+	0	NA	Intergenic	Intergenic	-181784	100380592	100380592	NM_001173877.1_1	NA	NA	NA	NA	NA	protein_coding
Interval_149906	NC_027321.1	46608417	46608730	+	0	NA	Intergenic	Intergenic	-16829	106583595	106583595	XR_001323566	NA	NA	NA	NA	NA	lncRNA
Interval_177071	NW_012343811.1	43557	43650	+	0	NA	NA	NA	NA	NA	NA	NA	NA	NA	NA	NA	NA	NA
Interval_162406	NC_027325.1	2346881	2347050	+	0	NA	intron (106586976, intron 3 of 3)	-intron (106586976, intron 3 of 3)	6425	106586976	106586976	XM_014174764	NA	NA	NA	NA	NA	protein_coding
Interval_175681	NW_012342747.1	3355	3610	+	0	NA	promoter-TSS (106590903)	-promoter-TSS (106590903)	-32	106590903	106590903	XM_014182080	NA	NA	NA	NA	NA	protein_coding
Interval_131669	NC_027318.1	39828115	39828412	+	0	NA	promoter-TSS (106578852)	-promoter-TSS (106578852)	-54583	106578852	106578852	XM_014158073	NA	NA	NA	NA	NA	protein_coding
Interval_173329	NC_027328.1	15965601	15965688	+	0	NA	intron (106590210, intron 1 of 16)	-intron (106590210, intron 1 of 16)	-1383	106590210	106590210	XM_014180975	NA	NA	NA	NA	NA	protein_coding
Interval_13766	NC_027301.1	12308038	12308927	+	0	NA	Intergenic	Intergenic	5024	106577499	106577499	XM_014155560	NA	NA	NA	NA	NA	protein_coding
Interval_12486	NC_027300.1	157176039	157176235	+	0	NA	exon (106572616, exon 1 of 1)	-exon (106572616, exon 1 of 1)	561	106572616	106572616	XM_014146959	NA	NA	NA	NA	NA	protein_coding
Interval_74077	NC_027310.1	25297539	25297931	+	0	NA	Intergenic	Intergenic	-20064	106562369	106562369	XM_014127213	NA	NA	NA	NA	NA	protein_coding
Interval_170439	NC_027327.1	13408201	13408371	+	0	NA	exon (106589521, exon 12 of 20)	-exon (106589521, exon 12 of 20)	14832	106589521	106589521	XM_014179606	NA	NA	NA	NA	NA	protein_coding
Interval_11660	NC_027300.1	148195419	148195650	+	0	NA	intron (100196616, intron 1 of 4)	-intron (100196616, intron 1 of 4)	6357	100195668	100195668	NM_001140697	NA	NA	NA	NA	NA	protein_coding
Interval_181038	NW_012348396.1	3026	3116	+	0	NA	NA	NA	NA	NA	NA	NA	NA	NA	NA	NA	NA	NA
Interval_199727	NW_012516856.1	739	971	+	0	NA	NA	NA	NA	NA	NA	NA	NA	NA	NA	NA	NA	NA
Interval_194885	NW_012389939.1	1428	1973	+	0	NA	NA	NA	NA	NA	NA	NA	NA	NA	NA	NA	NA	NA
Interval_187526	NW_012354479.1	8461	8729	+	0	NA	NA	NA	NA	NA	NA	NA	NA	NA	NA	NA	NA	NA
Interval_89102	NC_027312.1	27292533	27292776	+	0	NA	intron (106566803, intron 5 of 10)	-intron (106566803, intron 5 of 10)	-19854	106566804	106566804	XM_014135219	NA	NA	NA	NA	NA	protein_coding
Interval_159699	NC_027324.1	17614807	17615052	+	0	NA	Intergenic	Intergenic	-4679	100195448	100195448	NM_001140477	NA	NA	NA	NA	NA	protein_coding
Interval_66507	NC_027309.1	47922834	47923018	+	0	NA	Intergenic	Intergenic	-22547	106560580	106560580	XM_014123594	NA	NA	NA	NA	NA	protein_coding
Interval_197469	NW_012441380.1	741	1018	+	0	NA	NA	NA	NA	NA	NA	NA	NA	NA	NA	NA	NA	NA
Interval_11417	NC_027300.1	145807381	145807883	+	0	NA	intron (106570426, intron 1 of 1)	-intron (106570426, intron 1 of 1)	491	106570426	106570426	XR_001320665	NA	NA	NA	NA	NA	lncRNA
Interval_146702	NC_027321.1	8379919	8380123	+	0	NA	intron (106582716, intron 2 of 16)	-intron (106582716, intron 2 of 15)	5047	106582716	106582716	XM_014166077	NA	NA	NA	NA	NA	protein_coding
Interval_92508	NC_027312.1	68753237	68753651	+	0	NA	promoter-TSS (106567683)	-promoter-TSS (106567683)	-1687	106567683	106567683	XM_014137259	NA	NA	NA	NA	NA	protein_coding
Interval_30438	NC_027303.1	65979599	65980565	+	0	NA	promoter-TSS (106603772)	-promoter-TSS (106603772)	-116	106603772	106603772	XM_014197833	NA	NA	NA	NA	NA	protein_coding
Interval_25929	NC_027303.1	5487657	5488118	+	0	NA	promoter-TSS (106602259)	-promoter-TSS (106602259)	30	106602259	106602259	XM_014194781	NA	NA	NA	NA	NA	protein_coding
Interval_41510	NC_027305.1	41765075	41765319	+	0	NA	intron (106607468, intron 3 of 9)	-intron (106607468, intron 3 of 9)	-5397	106607468	106607468	XM_014204451	NA	NA	NA	NA	NA	protein_coding
Interval_158441	NC_027323.1	45235960	45236393	+	0	NA	promoter-TSS (100380482)	-promoter-TSS (100380482)	-4	100380482	100380482	NM_001173767	NA	NA	NA	NA	NA	protein_coding
Interval_111036	NC_027314.1	90441736	90441864	+	0	NA	Intergenic	Intergenic	18651	106572690	106572690	XM_014147074	NA	NA	NA	NA	NA	protein_coding
Interval_91768	NC_027312.1	56786119	56786397	+	0	NA	intron (106567545, intron 2 of 20)	-intron (106567545, intron 2 of 22)	11425	106567545	106567545	XM_014136981	NA	NA	NA	NA	NA	protein_coding
Interval_162656	NC_027325.1	8196528	8196801	+	0	NA	exon (100380398, exon 17 of 17)	-exon (100380398, exon 17 of 17)	26075	100380398	100380398	NM_001173682	NA	NA	NA	NA	NA	protein_coding
Interval_24714	NC_027302.1	78741042	78741223	+	0	NA	intron (106601710, intron 1 of 9)	-intron (106601710, intron 1 of 9)	6817	106601710	106601710	XM_014194057	NA	NA	NA	NA	NA	protein_coding
Interval_28081	NC_027303.1	36369851	36370081	+	0	NA	intron (106603110, intron 3 of 6)	-intron (106603110, intron 3 of 7)	32903	106603110	106603110	XM_014196346	NA	NA	NA	NA	NA	protein_coding
Interval_62793	NC_027309.1	1724469	1724816	+	0	NA	intron (106613442, intron 1 of 10)	-intron (106613442, intron 1 of 10)	22473	106613442	106613442	XM_014215643	NA	NA	NA	NA	NA	protein_coding
Interval_198654	NW_012478756.1	828	975	+	0	NA	NA	NA	NA	NA	NA	NA	NA	NA	NA	NA	NA	NA
Interval_170155	NC_027327.1	8702930	8703146	+	0	NA	promoter-TSS (106589437)	-promoter-TSS (106589437)	20	106589437	106589437	XM_014179424	NA	NA	NA	NA	NA	protein_coding
Interval_191550	NW_012363512.1	265	536	+	0	NA	NA	NA	NA	NA	NA	NA	NA	NA	NA	NA	NA	NA
Interval_72637	NC_027310.1	8751643	8751725	+	0	NA	exon (106561935, exon 1 of 1)	-exon (106561935, exon 1 of 1)	1042	106561935	106561935	XM_014126366	NA	NA	NA	NA	NA	protein_coding
Interval_151757	NC_027322.1	9839667	9839830	+	0	NA	promoter-TSS (106584037)	-promoter-TSS (106584037)	-75026	106584037	106584037	XM_014168848	NA	NA	NA	NA	NA	protein_coding
Interval_27271	NC_027303.1	25511754	25512182	+	0	NA	intron (106602826, intron 2 of 12)	-intron (106602826, intron 2 of 13)	17218	106602826	106602826	XM_014195729	NA	NA	NA	NA	NA	protein_coding
Interval_8032	NC_027300.1	109421752	109421912	+	0	NA	intron (106561374, intron 1 of 11)	-intron (106561374, intron 1 of 12)	31651	106561374	106561374	XM_014125257	NA	NA	NA	NA	NA	protein_coding
Interval_41358	NC_027305.1	40055936	40056188	+	0	NA	Intergenic	Intergenic	-1666	106607504	106607504	XM_014204510	NA	NA	NA	NA	NA	protein_coding
Interval_161593	NC_027324.1	40037490	40037718	+	0	NA	Intergenic	Intergenic	57075	106586747	106586747	XR_001324245	NA	NA	NA	NA	NA	lncRNA
Interval_163856	NC_027325.1	21128450	21128688	+	0	NA	intron (106587346, intron 4 of 15)	-intron (106587346, intron 4 of 15)	-4778	106587346	106587346	XM_014175669	NA	NA	NA	NA	NA	protein_coding
Interval_62538	NC_027308.1	138729188	138729423	+	0	NA	exon (106613380, exon 2 of 6)	-exon (106613380, exon 2 of 6)	5831	106613380	106613380	XM_014215551	NA	NA	NA	NA	NA	protein_coding
Interval_129428	NC_027318.1	1828952	1829138	+	0	NA	intron (106578290, intron 1 of 2)	-intron (106578290, intron 1 of 3)	62017	106578290	106578290	XR_001322407	NA	NA	NA	NA	NA	lncRNA
Interval_180363	NW_012347982.1	15952	16398	+	0	NA	NA	NA	NA	NA	NA	NA	NA	NA	NA	NA	NA	NA
Interval_79564	NC_027311.1	1857243	1857660	+	0	NA	exon (106564042, exon 1 of 2)	-exon (106564042, exon 1 of 2)	120	106564042	106564042	XM_014130019	NA	NA	NA	NA	NA	protein_coding
Interval_40969	NC_027305.1	36701720	36701921	+	0	NA	TTS (100195356)	-TTS (100195356)	7732	100195356	100195356	NM_001140385	NA	NA	NA	NA	NA	protein_coding
Interval_155765	NC_027323.1	11028650	11029202	+	0	NA	intron (106585101, intron 2 of 11)	-intron (106585101, intron 2 of 11)	-21596	106585101	106585101	XM_014170940	NA	NA	NA	NA	NA	protein_coding
Interval_56798	NC_027308.1	71360804	71360939	+	0	NA	intron (106611968, intron 4 of 18)	-intron (106611968, intron 6 of 20)	8335	106611968	106611968	XM_014212690	NA	NA	NA	NA	NA	protein_coding
Interval_87387	NC_027312.1	7566576	7566785	+	0	NA	Intergenic	Intergenic	-6174	106566444	106566444	XM_014134488	NA	NA	NA	NA	NA	protein_coding
Interval_138081	NC_027319.1	37780934	37781642	+	0	NA	intron (106580577, intron 1 of 15)	-intron (106580577, intron 1 of 15)	13152	106580576	106580576	XM_014161781	NA	NA	NA	NA	NA	protein_coding
Interval_26737	NC_027303.1	18171803	18172151	+	0	NA	Intergenic	Intergenic	-7726	100286478	100286478	NM_001146417	NA	NA	NA	NA	NA	protein_coding
Interval_84681	NC_027311.1	65353299	65354050	+	0	NA	intron (106565858, intron 2 of 11)	-intron (106565858, intron 3 of 12)	21869	106565858	106565858	XM_014133458	NA	NA	NA	NA	NA	protein_coding
Interval_27790	NC_027303.1	33251560	33251649	+	0	NA	exon (106602954, exon 13 of 13)	-exon (106602954, exon 13 of 13)	17925	106602954	106602954	XM_014196009	NA	NA	NA	NA	NA	protein_coding
Interval_35930	NC_027304.1	55993496	55993764	+	0	NA	intron (106605290, intron 15 of 16)	-intron (106605290, intron 15 of 16)	30778	106605290	106605290	XM_014200764	NA	NA	NA	NA	NA	protein_coding
Interval_125434	NC_027317.1	22057580	22057709	+	0	NA	intron (106577069, intron 1 of 4)	-intron (106577069, intron 1 of 4)	-3763	106577069	106577069	XM_014154795	NA	NA	NA	NA	NA	protein_coding
Interval_148987	NC_027321.1	34577246	34577471	+	0	NA	intron (106583331, intron 2 of 21)	-intron (106583331, intron 2 of 22)	-5782	106583331	106583331	XM_014167398	NA	NA	NA	NA	NA	protein_coding
Interval_180088	NW_012347817.1	15493	15790	+	0	NA	TTS (106592204)	-TTS (106592204)	2061	106592204	106592204	XM_014183523	NA	NA	NA	NA	NA	protein_coding
Interval_17666	NC_027301.1	59584352	59584927	+	0	NA	promoter-TSS (106590923)	-promoter-TSS (106590923)	25	106590923	106590923	XM_014182097	NA	NA	NA	NA	NA	protein_coding
Interval_164337	NC_027325.1	26004256	26004372	+	0	NA	intron (106587493, intron 3 of 3)	-intron (106587493, intron 4 of 4)	-16590	106587492	106587492	XM_014175926	NA	NA	NA	NA	NA	protein_coding
Interval_8062	NC_027300.1	109656744	109657011	+	0	NA	intron (106561388, intron 4 of 7)	-intron (106561388, intron 3 of 6)	5682	106561388	106561388	XM_014125327	NA	NA	NA	NA	NA	protein_coding
Interval_158783	NC_027324.1	4250932	4251044	+	0	NA	TTS (106586055)	-TTS (106586055)	2591	106586055	106586055	XM_014172876	NA	NA	NA	NA	NA	protein_coding
Interval_80350	NC_027311.1	15396124	15396936	+	0	NA	intron (106564556, intron 2 of 3)	-intron (106564556, intron 2 of 3)	-21086	106564563	106564563	XM_014130700	NA	NA	NA	NA	NA	protein_coding
Interval_156411	NC_027323.1	17390668	17391314	+	0	NA	promoter-TSS (106585268)	-promoter-TSS (106585268)	64	106585268	106585268	XM_014171311	NA	NA	NA	NA	NA	protein_coding
Interval_70209	NC_027309.1	93878624	93879025	+	0	NA	Intergenic	Intergenic	105549	trnag-gcc_24	trnag-gcc_24	trnag-gcc_24	NA	NA	NA	NA	NA	tRNA
Interval_92604	NC_027312.1	69785343	69785559	+	0	NA	intron (106567665, intron 1 of 2)	-intron (106567665, intron 1 of 2)	361	106567665	106567665	XR_001320124	NA	NA	NA	NA	NA	lncRNA
Interval_132218	NC_027318.1	47544980	47545493	+	0	NA	intron (106578996, intron 1 of 2)	-intron (106578996, intron 1 of 2)	5818	106578996	106578996	XM_014158376	NA	NA	NA	NA	NA	protein_coding
Interval_73470	NC_027310.1	18688733	18689087	+	0	NA	promoter-TSS (100196356)	-promoter-TSS (100196356)	70	100196356	100196356	NM_001141385	NA	NA	NA	NA	NA	protein_coding
Interval_186289	NW_012352996.1	9185	9295	+	0	NA	intron (106594547, intron 2 of 3)	-intron (106594547, intron 2 of 3)	453	106594547	106594547	XM_014185916	NA	NA	NA	NA	NA	protein_coding
Interval_23586	NC_027302.1	65170051	65170436	+	0	NA	promoter-TSS (106601218)	-promoter-TSS (106601218)	-245	106601218	106601218	XM_014193246	NA	NA	NA	NA	NA	protein_coding
Interval_84462	NC_027311.1	62836836	62836984	+	0	NA	Intergenic	Intergenic	13030	106565905	106565905	XM_014133582	NA	NA	NA	NA	NA	protein_coding
Interval_92059	NC_027312.1	61815376	61815513	+	0	NA	intron (106567592, intron 1 of 8)	-intron (106567592, intron 1 of 7)	22938	106567592	106567592	XM_014137098	NA	NA	NA	NA	NA	protein_coding
Interval_42083	NC_027305.1	50688385	50688577	+	0	NA	promoter-TSS (106607657)	-promoter-TSS (106607657)	999	106607657	106607657	XM_014204845	NA	NA	NA	NA	NA	protein_coding
Interval_104958	NC_027314.1	22318588	22318822	+	0	NA	intron (106571156, intron 3 of 6)	-intron (106571156, intron 3 of 6)	-8361	106571157	106571157	XM_014143895	NA	NA	NA	NA	NA	protein_coding
Interval_87757	NC_027312.1	11018572	11018748	+	0	NA	Intergenic	Intergenic	-82033	106566518	106566518	XM_014134608	NA	NA	NA	NA	NA	protein_coding
Interval_102315	NC_027313.1	76606944	76607143	+	0	NA	TTS (106570445)	-TTS (106570445)	-3110	106570446	106570446	XM_014142789	NA	NA	NA	NA	NA	protein_coding
Interval_44583	NC_027305.1	81710709	81711328	+	0	NA	TTS (106608269)	-TTS (106608269)	-6076	106608272	106608272	XM_014206128	NA	NA	NA	NA	NA	protein_coding
Interval_8517	NC_027300.1	114588957	114589105	+	0	NA	Intergenic	Intergenic	-13145	106562383	106562383	XM_014127250	NA	NA	NA	NA	NA	protein_coding
Interval_114318	NC_027315.1	31430711	31431615	+	0	NA	promoter-TSS (trnal-cag_11)	-promoter-TSS (trnal-cag_11)	-181	trnal-cag_11	trnal-cag_11	trnal-cag_11	NA	NA	NA	NA	NA	tRNA
Interval_182224	NW_012349224.1	15934	16392	+	0	NA	NA	NA	NA	NA	NA	NA	NA	NA	NA	NA	NA	NA
Interval_131624	NC_027318.1	39181944	39182572	+	0	NA	intron (106578848, intron 20 of 20)	-intron (106578848, intron 21 of 21)	-2400	106578849	106578849	XR_001322525	NA	NA	NA	NA	NA	lncRNA
Interval_85576	NC_027311.1	74754151	74754250	+	0	NA	Intergenic	Intergenic	-22864	106565937	106565937	XM_014133629	NA	NA	NA	NA	NA	protein_coding
Interval_161523	NC_027324.1	39492517	39492703	+	0	NA	intron (106586768, intron 4 of 5)	-intron (106586768, intron 4 of 5)	63654	106586768	106586768	XM_014174374	NA	NA	NA	NA	NA	protein_coding
Interval_14850	NC_027301.1	24186250	24186735	+	0	NA	promoter-TSS (106580684)	-promoter-TSS (106580684)	-7	106580684	106580684	XM_014162022	NA	NA	NA	NA	NA	protein_coding
Interval_47371	NC_027306.1	31262008	31262091	+	0	NA	Intergenic	Intergenic	186091	106609108	106609108	XM_014207529	NA	NA	NA	NA	NA	protein_coding
Interval_171801	NC_027327.1	30015583	30016285	+	0	NA	Intergenic	Intergenic	-108937	106589868	106589868	XM_014180278	NA	NA	NA	NA	NA	protein_coding
Interval_10171	NC_027300.1	131857339	131857443	+	0	NA	Intergenic	Intergenic	-5463	106566253	106566253	XM_014134147	NA	NA	NA	NA	NA	protein_coding
Interval_98293	NC_027313.1	30246465	30247372	+	0	NA	TTS (106569128)	-TTS (106569128)	435	100195550	100195550	NM_001140579	NA	NA	NA	NA	NA	protein_coding
Interval_126598	NC_027317.1	38058782	38059661	+	0	NA	Intergenic	Intergenic	-16643	106577423	106577423	XM_014155391	NA	NA	NA	NA	NA	protein_coding
Interval_119783	NC_027316.1	12835412	12835967	+	0	NA	exon (106575314, exon 1 of 30)	-exon (106575314, exon 1 of 30)	218	106575314	106575314	XM_014151776	NA	NA	NA	NA	NA	protein_coding
Interval_135980	NC_027319.1	14501679	14501802	+	0	NA	intron (106580078, intron 4 of 13)	-intron (106580078, intron 4 of 13)	7379	106580078	106580078	XM_014160692	NA	NA	NA	NA	NA	protein_coding
Interval_107230	NC_027314.1	47974838	47975120	+	0	NA	TTS (106571571)	-TTS (106571571)	690	106571572	106571572	XM_014144791	NA	NA	NA	NA	NA	protein_coding
Interval_41961	NC_027305.1	48448387	48449067	+	0	NA	Intergenic	Intergenic	2524	trnat-cgu_15	trnat-cgu_15	trnat-cgu_15	NA	NA	NA	NA	NA	tRNA
Interval_112776	NC_027315.1	12605033	12605396	+	0	NA	intron (106573199, intron 12 of 19)	-intron (106573199, intron 12 of 19)	-22475	106573200	106573200	XM_014147984	NA	NA	NA	NA	NA	protein_coding
Interval_46349	NC_027306.1	18061061	18061404	+	0	NA	promoter-TSS (106608748)	-promoter-TSS (106608748)	65	106608748	106608748	XM_014206857	NA	NA	NA	NA	NA	protein_coding
Interval_74047	NC_027310.1	24975782	24976042	+	0	NA	intron (106562335, intron 2 of 15)	-intron (106562335, intron 2 of 15)	6295	106562335	106562335	XM_014127153	NA	NA	NA	NA	NA	protein_coding
Interval_177862	NW_012344722.1	30164	30295	+	0	NA	TTS (100196384)	-TTS (100196384)	868	100196384	100196384	NM_001141413.1_1	NA	NA	NA	NA	NA	protein_coding
Interval_89878	NC_027312.1	36039908	36040007	+	0	NA	exon (106567079, exon 11 of 18)	-exon (106567079, exon 11 of 18)	-11634	106567078	106567078	XM_014135947	NA	NA	NA	NA	NA	protein_coding
Interval_2007	NC_027300.1	26370841	26370943	+	0	NA	intron (106595967, intron 21 of 21)	-intron (106595967, intron 21 of 21)	14619	106595967	106595967	XM_014187449	NA	NA	NA	NA	NA	protein_coding
Interval_71767	NC_027309.1	109083827	109083935	+	0	NA	Intergenic	Intergenic	60086	106561696	106561696	XM_014125904	NA	NA	NA	NA	NA	protein_coding
Interval_164424	NC_027325.1	26926251	26926561	+	0	NA	intron (106587517, intron 6 of 24)	-intron (106587517, intron 6 of 24)	41053	106587517	106587517	XM_014175982	NA	NA	NA	NA	NA	protein_coding
Interval_45828	NC_027306.1	11973959	11974176	+	0	NA	intron (106608673, intron 4 of 10)	-intron (106608673, intron 4 of 10)	4600	106608673	106608673	XM_014206768	NA	NA	NA	NA	NA	protein_coding
Interval_24092	NC_027302.1	70890683	70891061	+	0	NA	Intergenic	Intergenic	-10604	106601432	106601432	XM_014193647	NA	NA	NA	NA	NA	protein_coding
Interval_142181	NC_027319.1	82781500	82782260	+	0	NA	Intergenic	Intergenic	21570	106581561	106581561	XM_014163684	NA	NA	NA	NA	NA	protein_coding
Interval_39693	NC_027305.1	20982550	20982833	+	0	NA	Intergenic	Intergenic	49795	106606797	106606797	XR_001329125	NA	NA	NA	NA	NA	lncRNA
Interval_73546	NC_027310.1	19482927	19483398	+	0	NA	intron (106562079, intron 3 of 13)	-intron (106562079, intron 1 of 11)	-18956	106562083	106562083	XR_001318976	NA	NA	NA	NA	NA	lncRNA
Interval_76786	NC_027310.1	61655680	61656013	+	0	NA	Intergenic	Intergenic	-6784	106563116	106563116	XM_014128342	NA	NA	NA	NA	NA	protein_coding
Interval_10833	NC_027300.1	139467941	139468175	+	0	NA	intron (106568681, intron 3 of 4)	-intron (106568681, intron 3 of 4)	16973	106568681	106568681	XM_014139212	NA	NA	NA	NA	NA	protein_coding
Interval_91721	NC_027312.1	56372518	56372900	+	0	NA	intron (106567540, intron 1 of 22)	-intron (106567540, intron 8 of 29)	149188	106567542	106567542	XM_014136966	NA	NA	NA	NA	NA	protein_coding
Interval_34317	NC_027304.1	34349284	34349454	+	0	NA	intron (106604760, intron 1 of 11)	-intron (106604760, intron 1 of 11)	-3069	106604758	106604758	XM_014199763	NA	NA	NA	NA	NA	protein_coding
Interval_164714	NC_027325.1	29845091	29845220	+	0	NA	Intergenic	Intergenic	-22903	106587584	106587584	XR_001324468	NA	NA	NA	NA	NA	lncRNA
Interval_36385	NC_027304.1	60024049	60024450	+	0	NA	Intergenic	Intergenic	-4049	106605425	106605425	XM_014201067	NA	NA	NA	NA	NA	protein_coding
Interval_2890	NC_027300.1	35823842	35824472	+	0	NA	intron (106602170, intron 9 of 29)	-intron (106602170, intron 9 of 30)	25326	106602196	106602196	XM_014194694	NA	NA	NA	NA	NA	protein_coding
Interval_104884	NC_027314.1	21306835	21306952	+	0	NA	intron (106571127, intron 1 of 12)	-intron (106571127, intron 4 of 15)	5421	106571127	106571127	XM_014143835	NA	NA	NA	NA	NA	protein_coding
Interval_8565	NC_027300.1	114890124	114890464	+	0	NA	intron (106562505, intron 4 of 6)	-intron (106562505, intron 4 of 6)	10137	106562505	106562505	XM_014127429	NA	NA	NA	NA	NA	protein_coding
Interval_178962	NW_012347282.1	22468	22863	+	0	NA	Intergenic	Intergenic	9506	106591832	106591832	XM_014183097	NA	NA	NA	NA	NA	protein_coding
Interval_10759	NC_027300.1	138244383	138244994	+	0	NA	intron (106568602, intron 3 of 15)	-intron (106568602, intron 5 of 17)	9011	106568602	106568602	XM_014139131	NA	NA	NA	NA	NA	protein_coding
Interval_40577	NC_027305.1	32593509	32593810	+	0	NA	intron (106607198, intron 8 of 8)	-intron (106607198, intron 8 of 8)	3132	106607198	106607198	XM_014203906	NA	NA	NA	NA	NA	protein_coding
Interval_117084	NC_027315.1	65590253	65590552	+	0	NA	Intergenic	Intergenic	47986	106574260	106574260	XM_014150036	NA	NA	NA	NA	NA	protein_coding
Interval_181174	NW_012348485.1	29	690	+	0	NA	TTS (106592584)	-TTS (106592584)	11996	106592584	106592584	XM_014183927	NA	NA	NA	NA	NA	protein_coding
Interval_95402	NC_027312.1	99607006	99607286	+	0	NA	Intergenic	Intergenic	-15950	106568475	106568475	XM_014138842	NA	NA	NA	NA	NA	protein_coding
Interval_199097	NW_012493811.1	903	1094	+	0	NA	NA	NA	NA	NA	NA	NA	NA	NA	NA	NA	NA	NA
Interval_195952	NW_012405274.1	907	1173	+	0	NA	NA	NA	NA	NA	NA	NA	NA	NA	NA	NA	NA	NA
Interval_83418	NC_027311.1	52678273	52678739	+	0	NA	TTS (106565416)	-TTS (106565416)	4838	106565417	106565417	XM_014132528	NA	NA	NA	NA	NA	protein_coding
Interval_106453	NC_027314.1	37863030	37863235	+	0	NA	Intergenic	Intergenic	-22017	106571483	106571483	XM_014144646	NA	NA	NA	NA	NA	protein_coding
Interval_188646	NW_012355994.1	8127	8279	+	0	NA	NA	NA	NA	NA	NA	NA	NA	NA	NA	NA	NA	NA
Interval_185916	NW_012352562.1	4664	4808	+	0	NA	NA	NA	NA	NA	NA	NA	NA	NA	NA	NA	NA	NA
Interval_102935	NC_027313.1	83641821	83641953	+	0	NA	Intergenic	Intergenic	-8549	106570584	106570584	XM_014143033	NA	NA	NA	NA	NA	protein_coding
Interval_172688	NC_027328.1	8394772	8395201	+	0	NA	Intergenic	Intergenic	40416	106590082	106590082	XM_014180629	NA	NA	NA	NA	NA	protein_coding
Interval_56467	NC_027308.1	67767856	67768019	+	0	NA	intron (106611888, intron 12 of 21)	-intron (106611888, intron 12 of 21)	-6387	106611889	106611889	XM_014212529	NA	NA	NA	NA	NA	protein_coding
Interval_8294	NC_027300.1	111812456	111813477	+	0	NA	promoter-TSS (100380870)	-promoter-TSS (100380870)	-60	100380870	100380870	XM_014126103	NA	NA	NA	NA	NA	protein_coding
Interval_60496	NC_027308.1	113873060	113873219	+	0	NA	exon (106612794, exon 11 of 15)	-exon (106612794, exon 11 of 15)	-14309	106612793	106612793	XM_014214297	NA	NA	NA	NA	NA	protein_coding
Interval_196795	NW_012422214.1	459	664	+	0	NA	NA	NA	NA	NA	NA	NA	NA	NA	NA	NA	NA	NA
Interval_133843	NC_027318.1	67696958	67697408	+	0	NA	Intergenic	Intergenic	-39360	106579518	106579518	XM_014159487	NA	NA	NA	NA	NA	protein_coding
Interval_66675	NC_027309.1	49167707	49168630	+	0	NA	promoter-TSS (106560604)	-promoter-TSS (106560604)	-89	106560604	106560604	XM_014123650	NA	NA	NA	NA	NA	protein_coding
Interval_25121	NC_027302.1	85845737	85846710	+	0	NA	Intergenic	Intergenic	-3030	106601915	106601915	XM_014194350	NA	NA	NA	NA	NA	protein_coding
Interval_61734	NC_027308.1	128116225	128116877	+	0	NA	intron (106613191, intron 2 of 26)	-intron (106613191, intron 2 of 30)	372949	106613191	106613191	XM_014215213	NA	NA	NA	NA	NA	protein_coding
Interval_141724	NC_027319.1	76888518	76889218	+	0	NA	intron (106581440, intron 3 of 6)	-intron (106581440, intron 4 of 7)	7213	106581440	106581440	XM_014163504	NA	NA	NA	NA	NA	protein_coding
Interval_153044	NC_027322.1	27442346	27442720	+	0	NA	intron (106584338, intron 1 of 15)	-intron (106584338, intron 1 of 14)	58072	106584338	106584338	XM_014169518	NA	NA	NA	NA	NA	protein_coding
Interval_42636	NC_027305.1	56197123	56197204	+	0	NA	intron (106607761, intron 7 of 9)	-intron (106607761, intron 7 of 7)	49263	106607761	106607761	XM_014205095	NA	NA	NA	NA	NA	protein_coding
Interval_11344	NC_027300.1	145205314	145205492	+	0	NA	exon (106569988, exon 11 of 11)	-exon (106569988, exon 11 of 11)	-26157	106569993	106569993	XM_014141854	NA	NA	NA	NA	NA	protein_coding
Interval_105298	NC_027314.1	25760492	25760626	+	0	NA	intron (106571254, intron 18 of 27)	-intron (106571254, intron 18 of 27)	28596	106571254	106571254	XM_014144069	NA	NA	NA	NA	NA	protein_coding
Interval_157668	NC_027323.1	35822057	35822272	+	0	NA	intron (106585793, intron 7 of 10)	-intron (106585793, intron 7 of 10)	147980	106585795	106585795	XR_001324032	NA	NA	NA	NA	NA	lncRNA
Interval_15143	NC_027301.1	27096475	27096609	+	0	NA	promoter-TSS (106582465)	-promoter-TSS (106582465)	-38	106582465	106582465	XM_014165616	NA	NA	NA	NA	NA	protein_coding
Interval_91696	NC_027312.1	56035232	56035578	+	0	NA	intron (106567535, intron 23 of 23)	-intron (106567535, intron 23 of 23)	11357	106567537	106567537	XM_014136919	NA	NA	NA	NA	NA	protein_coding
Interval_88085	NC_027312.1	15678429	15678861	+	0	NA	intron (106566585, intron 4 of 5)	-intron (106566585, intron 4 of 5)	-79248	106566586	106566586	XR_001319906	NA	NA	NA	NA	NA	lncRNA
Interval_30420	NC_027303.1	65806633	65806780	+	0	NA	intron (106603777, intron 1 of 18)	-intron (106603777, intron 1 of 20)	6457	106603777	106603777	XM_014197849	NA	NA	NA	NA	NA	protein_coding
Interval_16099	NC_027301.1	40383545	40383632	+	0	NA	intron (100196520, intron 1 of 4)	-intron (100196520, intron 1 of 4)	5117	100196520	100196520	NM_001141549	NA	NA	NA	NA	NA	protein_coding
Interval_109665	NC_027314.1	76415398	76416737	+	0	NA	promoter-TSS (100195214)	-promoter-TSS (100195214)	-276	100195214	100195214	XM_014145623	NA	NA	NA	NA	NA	protein_coding
Interval_127431	NC_027317.1	50309769	50310200	+	0	NA	intron (106577610, intron 2 of 12)	-intron (106577610, intron 2 of 12)	16045	106577610	106577610	XM_014155820	NA	NA	NA	NA	NA	protein_coding
Interval_41747	NC_027305.1	44903182	44903679	+	0	NA	Intergenic	Intergenic	-112240	106607568	106607568	XR_001329230	NA	NA	NA	NA	NA	lncRNA
Interval_136112	NC_027319.1	16489843	16490091	+	0	NA	exon (106580040, exon 1 of 13)	-exon (106580040, exon 1 of 13)	472	106580040	106580040	XM_014160602	NA	NA	NA	NA	NA	protein_coding
Interval_45910	NC_027306.1	12754185	12754377	+	0	NA	intron (106608644, intron 3 of 31)	-intron (106608644, intron 4 of 33)	5073	106608644	106608644	XM_014206721	NA	NA	NA	NA	NA	protein_coding
Interval_7128	NC_027300.1	96248196	96248342	+	0	NA	intron (106612035, intron 3 of 14)	-intron (106612035, intron 3 of 15)	-178464	106612035	106612035	XM_014212862	NA	NA	NA	NA	NA	protein_coding
Interval_103822	NC_027314.1	1954922	1955084	+	0	NA	intron (106570833, intron 1 of 16)	-intron (106570833, intron 1 of 15)	18883	106570833	106570833	XM_014143392	NA	NA	NA	NA	NA	protein_coding
Interval_65632	NC_027309.1	37991701	37992075	+	0	NA	intron (106560366, intron 12 of 23)	-intron (106560366, intron 12 of 28)	51865	106560366	106560366	XM_014123221	NA	NA	NA	NA	NA	protein_coding
Interval_33121	NC_027304.1	19423498	19423624	+	0	NA	intron (106604476, intron 30 of 38)	-intron (106604476, intron 31 of 38)	42547	106604475	106604475	XM_014199120	NA	NA	NA	NA	NA	protein_coding
Interval_2381	NC_027300.1	29920074	29920162	+	0	NA	Intergenic	Intergenic	3289	106600881	106600881	XM_014192632	NA	NA	NA	NA	NA	protein_coding
Interval_116129	NC_027315.1	52501062	52501181	+	0	NA	intron (106574143, intron 1 of 9)	-intron (106574143, intron 1 of 9)	-3279	106574142	106574142	XM_014149772	NA	NA	NA	NA	NA	protein_coding
Interval_31752	NC_027303.1	81803884	81804300	+	0	NA	intron (106604056, intron 11 of 13)	-intron (106604056, intron 12 of 14)	-9983	106604057	106604057	XM_014198410	NA	NA	NA	NA	NA	protein_coding
Interval_138697	NC_027319.1	45865599	45865687	+	0	NA	intron (106580745, intron 3 of 11)	-intron (106580745, intron 3 of 11)	8114	106580743	106580743	XM_014162107	NA	NA	NA	NA	NA	protein_coding
Interval_95690	NC_027312.1	103106642	103107233	+	0	NA	Intergenic	Intergenic	4234	106568543	106568543	XR_001320336	NA	NA	NA	NA	NA	lncRNA
Interval_37288	NC_027304.1	69986015	69986114	+	0	NA	Intergenic	Intergenic	-5945	106605804	106605804	XM_014201750	NA	NA	NA	NA	NA	protein_coding
Interval_109870	NC_027314.1	79200509	79200849	+	0	NA	intron (106572352, intron 10 of 21)	-intron (106572352, intron 11 of 22)	22045	106572351	106572351	XM_014146407	NA	NA	NA	NA	NA	protein_coding
Interval_121055	NC_027316.1	28512662	28513468	+	0	NA	promoter-TSS (106575898)	-promoter-TSS (106575898)	-154	106575898	106575898	XM_014152615	NA	NA	NA	NA	NA	protein_coding
Interval_159054	NC_027324.1	10219104	10219610	+	0	NA	intron (106586143, intron 11 of 14)	-intron (106586143, intron 11 of 17)	43362	106586143	106586143	XM_014173043	NA	NA	NA	NA	NA	protein_coding
Interval_41791	NC_027305.1	45818529	45819131	+	0	NA	Intergenic	Intergenic	-23889	106607558	106607558	XM_014204600	NA	NA	NA	NA	NA	protein_coding
Interval_179678	NW_012347601.1	13600	13958	+	0	NA	NA	NA	NA	NA	NA	NA	NA	NA	NA	NA	NA	NA
Interval_128488	NC_027317.1	62564069	62564419	+	0	NA	intron (106577953, intron 2 of 11)	-intron (106577953, intron 2 of 11)	-15715	106577955	106577955	XM_014156439	NA	NA	NA	NA	NA	protein_coding
Interval_87233	NC_027312.1	5390684	5390860	+	0	NA	intron (106566365, intron 6 of 18)	-intron (106566365, intron 6 of 18)	14163	106566365	106566365	XM_014134309	NA	NA	NA	NA	NA	protein_coding
Interval_26663	NC_027303.1	16748160	16748267	+	0	NA	TTS (106602573)	-TTS (106602573)	-2222	106602526	106602526	XM_014195201	NA	NA	NA	NA	NA	protein_coding
Interval_170796	NC_027327.1	16700552	16700970	+	0	NA	Intergenic	Intergenic	-11903	100194611	100194611	NM_001139696	NA	NA	NA	NA	NA	protein_coding
Interval_28024	NC_027303.1	35814313	35814508	+	0	NA	exon (106603092, exon 2 of 2)	-exon (106603092, exon 2 of 2)	1899	106603092	106603092	XM_014196291	NA	NA	NA	NA	NA	protein_coding
Interval_17378	NC_027301.1	55796421	55796824	+	0	NA	Intergenic	Intergenic	-4199	106590059	106590059	XM_014180575	NA	NA	NA	NA	NA	protein_coding
Interval_149661	NC_027321.1	42530871	42531136	+	0	NA	exon (106583441, exon 7 of 12)	-exon (106583441, exon 7 of 12)	-27303	106583361	106583361	XM_014167493	NA	NA	NA	NA	NA	protein_coding
Interval_180355	NW_012347976.1	9084	9860	+	0	NA	promoter-TSS (106592302)	-promoter-TSS (106592302)	-38	106592302	106592302	XM_014183635	NA	NA	NA	NA	NA	protein_coding
Interval_166409	NC_027326.1	6363536	6363824	+	0	NA	intron (106588502, intron 1 of 8)	-intron (106588502, intron 1 of 8)	16237	106588502	106588502	XM_014177603	NA	NA	NA	NA	NA	protein_coding
Interval_178702	NW_012347131.1	35650	36435	+	0	NA	NA	NA	NA	NA	NA	NA	NA	NA	NA	NA	NA	NA
Interval_119702	NC_027316.1	11910729	11911042	+	0	NA	exon (106575287, exon 2 of 4)	-exon (106575287, exon 2 of 4)	-1082	106575287	106575287	XM_014151721	NA	NA	NA	NA	NA	protein_coding
Interval_114460	NC_027315.1	33781262	33781785	+	0	NA	Intergenic	Intergenic	-45255	100196404	100196404	NM_001141433.2_1	NA	NA	NA	NA	NA	protein_coding
Interval_117658	NC_027315.1	72219842	72219987	+	0	NA	exon (106574506, exon 2 of 12)	-exon (106574506, exon 2 of 12)	5027	106574507	106574507	XM_014150429	NA	NA	NA	NA	NA	protein_coding
Interval_47476	NC_027306.1	32675463	32675551	+	0	NA	intron (106609117, intron 9 of 12)	-intron (106609117, intron 9 of 12)	8946	106609117	106609117	XM_014207558	NA	NA	NA	NA	NA	protein_coding
Interval_26842	NC_027303.1	19580515	19581436	+	0	NA	promoter-TSS (106602685)	-promoter-TSS (106602685)	41	106602686	106602686	XM_014195469	NA	NA	NA	NA	NA	protein_coding
Interval_95393	NC_027312.1	99451065	99451214	+	0	NA	Intergenic	Intergenic	-4310	106568476	106568476	XM_014138846	NA	NA	NA	NA	NA	protein_coding
Interval_174478	NC_027328.1	27568041	27568293	+	0	NA	promoter-TSS (106590517)	-promoter-TSS (106590517)	-716	106590517	106590517	XM_014181604	NA	NA	NA	NA	NA	protein_coding
Interval_152476	NC_027322.1	20665990	20666299	+	0	NA	intron (106584113, intron 5 of 8)	-intron (106584113, intron 5 of 8)	79347	106584113	106584113	XM_014168979	NA	NA	NA	NA	NA	protein_coding
Interval_51237	NC_027307.1	20376674	20377023	+	0	NA	TTS (106610380)	-TTS (106610380)	-6051	106610388	106610388	XM_014209743	NA	NA	NA	NA	NA	protein_coding
Interval_47258	NC_027306.1	27969702	27970805	+	0	NA	exon (106609061, exon 1 of 10)	-exon (106609061, exon 1 of 10)	184	106609061	106609061	XM_014207437	NA	NA	NA	NA	NA	protein_coding
Interval_131627	NC_027318.1	39236080	39236259	+	0	NA	intron (106578848, intron 3 of 20)	-intron (106578848, intron 3 of 21)	20389	106578848	106578848	XM_014158056	NA	NA	NA	NA	NA	protein_coding
Interval_120792	NC_027316.1	24812102	24812208	+	0	NA	intron (106575763, intron 5 of 9)	-intron (106575763, intron 5 of 9)	55140	106575764	106575764	XR_001321840	NA	NA	NA	NA	NA	lncRNA
Interval_148423	NC_027321.1	28057910	28057996	+	0	NA	promoter-TSS (106583236)	-promoter-TSS (106583236)	-90	106583236	106583236	XM_014167174	NA	NA	NA	NA	NA	protein_coding
Interval_172170	NC_027327.1	36493089	36493439	+	0	NA	exon (106589962, exon 2 of 5)	-exon (106589962, exon 2 of 5)	2124	106589962	106589962	XM_014180432	NA	NA	NA	NA	NA	protein_coding
Interval_20180	NC_027302.1	22064256	22064688	+	0	NA	TTS (106599409)	-TTS (106599409)	10981	106599409	106599409	XM_014190621	NA	NA	NA	NA	NA	protein_coding
Interval_200163	NW_012534115.1	794	953	+	0	NA	NA	NA	NA	NA	NA	NA	NA	NA	NA	NA	NA	NA
Interval_194010	NW_012380374.1	106	541	+	0	NA	NA	NA	NA	NA	NA	NA	NA	NA	NA	NA	NA	NA
Interval_152586	NC_027322.1	21606629	21607279	+	0	NA	exon (106584218, exon 1 of 16)	-exon (106584218, exon 1 of 16)	238	106584218	106584218	XM_014169256	NA	NA	NA	NA	NA	protein_coding
Interval_59885	NC_027308.1	108090021	108090299	+	0	NA	intron (106612546, intron 5 of 9)	-intron (106612546, intron 6 of 10)	4644	106612546	106612546	XM_014213783	NA	NA	NA	NA	NA	protein_coding
Interval_117848	NC_027315.1	73977999	73978603	+	0	NA	intron (106574637, intron 1 of 11)	-intron (106574637, intron 1 of 11)	250	106574637	106574637	XM_014150631	NA	NA	NA	NA	NA	protein_coding
Interval_31022	NC_027303.1	73198121	73198468	+	0	NA	intron (106603879, intron 1 of 8)	-intron (106603879, intron 1 of 8)	40266	106603879	106603879	XM_014198091	NA	NA	NA	NA	NA	protein_coding
Interval_124956	NC_027317.1	16093446	16093554	+	0	NA	intron (106576981, intron 4 of 4)	-intron (106576981, intron 4 of 4)	12816	106576981	106576981	XR_001322042	NA	NA	NA	NA	NA	lncRNA
Interval_14202	NC_027301.1	16514428	16514542	+	0	NA	exon (106579145, exon 23 of 57)	-exon (106579145, exon 23 of 57)	17621	106579145	106579145	XM_014158892	NA	NA	NA	NA	NA	protein_coding
Interval_181633	NW_012348783.1	6649	7185	+	0	NA	NA	NA	NA	NA	NA	NA	NA	NA	NA	NA	NA	NA
Interval_83086	NC_027311.1	49239679	49240318	+	0	NA	exon (106565339, exon 1 of 5)	-exon (106565339, exon 1 of 5)	320	106565339	106565339	XM_014132334	NA	NA	NA	NA	NA	protein_coding
Interval_173760	NC_027328.1	20123223	20123518	+	0	NA	intron (106590260, intron 1 of 9)	-intron (106590260, intron 1 of 9)	4934	106590260	106590260	XM_014181078	NA	NA	NA	NA	NA	protein_coding
Interval_164156	NC_027325.1	23853494	23853689	+	0	NA	exon (106587454, exon 1 of 1)	-exon (106587454, exon 1 of 1)	6639	106587454	106587454	XM_014175853	NA	NA	NA	NA	NA	protein_coding
Interval_11026	NC_027300.1	141428556	141428982	+	0	NA	intron (106569536, intron 7 of 26)	-intron (106569536, intron 7 of 30)	-39416	106569626	106569626	XR_001320523	NA	NA	NA	NA	NA	lncRNA
Interval_67842	NC_027309.1	66607638	66607991	+	0	NA	Intergenic	Intergenic	-43956	100195618	100195618	NM_001140647	NA	NA	NA	NA	NA	protein_coding
Interval_108199	NC_027314.1	61868566	61868916	+	0	NA	Intergenic	Intergenic	-6751	106571941	106571941	XM_014145533	NA	NA	NA	NA	NA	protein_coding
Interval_136182	NC_027319.1	17053724	17053984	+	0	NA	Intergenic	Intergenic	-2046	106580019	106580019	XM_014160564	NA	NA	NA	NA	NA	protein_coding
Interval_29912	NC_027303.1	57279577	57279742	+	0	NA	Intergenic	Intergenic	-237585	106603640	106603640	XM_014197545	NA	NA	NA	NA	NA	protein_coding
Interval_175670	NW_012342684.1	27571	27806	+	0	NA	NA	NA	NA	NA	NA	NA	NA	NA	NA	NA	NA	NA
Interval_150603	NC_027321.1	56274279	56274562	+	0	NA	Intergenic	Intergenic	-184370	106583753	106583753	XM_014168309	NA	NA	NA	NA	NA	protein_coding
Interval_27606	NC_027303.1	30806933	30807170	+	0	NA	intron (106602891, intron 3 of 3)	-intron (106602890, intron 1 of 3)	15603	106602891	106602891	XR_001328321	NA	NA	NA	NA	NA	lncRNA
Interval_80763	NC_027311.1	21210902	21211400	+	0	NA	intron (106564642, intron 2 of 18)	-intron (106564642, intron 2 of 19)	15753	106564642	106564642	XM_014130813	NA	NA	NA	NA	NA	protein_coding
Interval_187915	NW_012354964.1	3832	3961	+	0	NA	NA	NA	NA	NA	NA	NA	NA	NA	NA	NA	NA	NA
Interval_167345	NC_027326.1	16222405	16223327	+	0	NA	promoter-TSS (106588588)	-promoter-TSS (106588588)	-48	106588588	106588588	XM_014177738	NA	NA	NA	NA	NA	protein_coding
Interval_62912	NC_027309.1	5643663	5643748	+	0	NA	Intergenic	Intergenic	-115183	106613452	106613452	XM_014215693	NA	NA	NA	NA	NA	protein_coding
Interval_177414	NW_012344126.1	11477	12246	+	0	NA	promoter-TSS (106591474)	-promoter-TSS (106591474)	2519	106591474	106591474	XM_014182695	NA	NA	NA	NA	NA	protein_coding
Interval_33383	NC_027304.1	23091880	23092017	+	0	NA	Intergenic	Intergenic	-1976	106604553	106604553	XM_014199306	NA	NA	NA	NA	NA	protein_coding
Interval_33165	NC_027304.1	20487459	20487990	+	0	NA	intron (106604462, intron 4 of 16)	-intron (106604462, intron 4 of 17)	-139784	106604463	106604463	XR_001328676	NA	NA	NA	NA	NA	lncRNA
Interval_43688	NC_027305.1	67725491	67725788	+	0	NA	intron (106608029, intron 1 of 8)	-intron (106608029, intron 1 of 8)	34040	106608029	106608029	XM_014205679	NA	NA	NA	NA	NA	protein_coding
Interval_177631	NW_012344408.1	4532	4703	+	0	NA	Intergenic	Intergenic	36139	106591540	106591540	XM_014182763	NA	NA	NA	NA	NA	protein_coding
Interval_191348	NW_012362700.1	149	326	+	0	NA	NA	NA	NA	NA	NA	NA	NA	NA	NA	NA	NA	NA
Interval_17217	NC_027301.1	54165215	54165965	+	0	NA	exon (106589436, exon 1 of 16)	-exon (106589436, exon 1 of 16)	287	106589436	106589436	XM_014179427	NA	NA	NA	NA	NA	protein_coding
Interval_15651	NC_027301.1	32926077	32926720	+	0	NA	intron (106583747, intron 1 of 1)	-intron (100196666, intron 1 of 12)	167	100196666	100196666	NM_001141695	NA	NA	NA	NA	NA	protein_coding
Interval_172609	NC_027328.1	3825846	3825955	+	0	NA	Intergenic	Intergenic	-14719	106590040	106590040	XM_014180536	NA	NA	NA	NA	NA	protein_coding
Interval_194905	NW_012390283.1	954	1436	+	0	NA	NA	NA	NA	NA	NA	NA	NA	NA	NA	NA	NA	NA
Interval_87694	NC_027312.1	10400740	10401118	+	0	NA	promoter-TSS (100194767)	-promoter-TSS (100194767)	-140	100194767	100194767	NM_001139796	NA	NA	NA	NA	NA	protein_coding
Interval_130782	NC_027318.1	25710139	25710402	+	0	NA	Intergenic	Intergenic	-5983	106578622	106578622	XM_014157634	NA	NA	NA	NA	NA	protein_coding
Interval_173294	NC_027328.1	15290387	15290483	+	0	NA	Intergenic	Intergenic	103548	106590205	106590205	XR_001325019	NA	NA	NA	NA	NA	lncRNA
Interval_162002	NC_027324.1	46057900	46058198	+	0	NA	Intergenic	Intergenic	38154	106586865	106586865	XM_014174589	NA	NA	NA	NA	NA	protein_coding
Interval_164687	NC_027325.1	29493642	29494523	+	0	NA	Intergenic	Intergenic	5611	100196312	100196312	NM_001141341	NA	NA	NA	NA	NA	protein_coding
Interval_123364	NC_027316.1	53486919	53487016	+	0	NA	intron (106576565, intron 8 of 9)	-intron (106576565, intron 8 of 9)	8271	106576566	106576566	XM_014153791	NA	NA	NA	NA	NA	protein_coding
Interval_60902	NC_027308.1	117898020	117898177	+	0	NA	Intergenic	Intergenic	-4136	106612968	106612968	XM_014214719	NA	NA	NA	NA	NA	protein_coding
Interval_100061	NC_027313.1	52920125	52920539	+	0	NA	promoter-TSS (106570087)	-promoter-TSS (106570087)	-45	106570087	106570087	XM_014142067	NA	NA	NA	NA	NA	protein_coding
Interval_199754	NW_012518124.1	942	1184	+	0	NA	NA	NA	NA	NA	NA	NA	NA	NA	NA	NA	NA	NA
Interval_163207	NC_027325.1	15195759	15196391	+	0	NA	exon (106587271, exon 2 of 2)	-exon (106587271, exon 2 of 2)	2434	106587271	106587271	XR_001324396	NA	NA	NA	NA	NA	lncRNA
Interval_49497	NC_027306.1	54912640	54912813	+	0	NA	Intergenic	Intergenic	-1075	100196506	100196506	NM_001141535	NA	NA	NA	NA	NA	protein_coding
Interval_53446	NC_027308.1	26828689	26829026	+	0	NA	Intergenic	Intergenic	14108	106611084	106611084	XR_001330052	NA	NA	NA	NA	NA	lncRNA
Interval_64063	NC_027309.1	19522875	19523011	+	0	NA	intron (106613761, intron 2 of 3)	-intron (106613761, intron 3 of 4)	2310	106613761	106613761	XM_014216343	NA	NA	NA	NA	NA	protein_coding
Interval_9865	NC_027300.1	128869212	128869998	+	0	NA	promoter-TSS (106566934)	-promoter-TSS (106566934)	36	106566934	106566934	XM_014135537	NA	NA	NA	NA	NA	protein_coding
Interval_170650	NC_027327.1	15543492	15543588	+	0	NA	exon (106589579, exon 21 of 24)	-exon (106589579, exon 21 of 24)	8957	106589580	106589580	XM_014179723	NA	NA	NA	NA	NA	protein_coding
Interval_43899	NC_027305.1	70539373	70539514	+	0	NA	intron (106608071, intron 1 of 3)	-intron (106608071, intron 1 of 3)	2440	trnaa-ugc_102	trnaa-ugc_102	trnaa-ugc_102	NA	NA	NA	NA	NA	tRNA
Interval_176268	NW_012343404.1	5564	5719	+	0	NA	intron (106591070, intron 4 of 6)	-intron (106591070, intron 4 of 6)	3400	106591070	106591070	XM_014182258	NA	NA	NA	NA	NA	protein_coding
Interval_25299	NC_027302.1	88635632	88635788	+	0	NA	intron (100286704, intron 3 of 6)	-intron (100286704, intron 3 of 6)	41270	106601973	106601973	XM_014194415	NA	NA	NA	NA	NA	protein_coding
Interval_161415	NC_027324.1	38093812	38094505	+	0	NA	Intergenic	Intergenic	-20469	106586720	106586720	XM_014174286	NA	NA	NA	NA	NA	protein_coding
Interval_70775	NC_027309.1	99254038	99254271	+	0	NA	intron (106561460, intron 3 of 12)	-intron (106561460, intron 3 of 13)	50061	106561460	106561460	XM_014125448	NA	NA	NA	NA	NA	protein_coding
Interval_190995	NW_012361300.1	6268	6411	+	0	NA	NA	NA	NA	NA	NA	NA	NA	NA	NA	NA	NA	NA
Interval_57738	NC_027308.1	82758986	82759399	+	0	NA	Intergenic	Intergenic	-10785	106612194	106612194	XM_014213146	NA	NA	NA	NA	NA	protein_coding
Interval_45309	NC_027306.1	4786963	4787231	+	0	NA	Intergenic	Intergenic	9445	106608519	106608519	XM_014206470	NA	NA	NA	NA	NA	protein_coding
Interval_38110	NC_027304.1	79682267	79682393	+	0	NA	intron (106606163, intron 2 of 3)	-intron (106606163, intron 2 of 3)	5464	106606163	106606163	XM_014202293	NA	NA	NA	NA	NA	protein_coding
Interval_83602	NC_027311.1	54290458	54290649	+	0	NA	Intergenic	Intergenic	-33424	100196637	100196637	NM_001141666	NA	NA	NA	NA	NA	protein_coding
Interval_119283	NC_027316.1	6811973	6812190	+	0	NA	exon (106575221, exon 13 of 23)	-exon (106575221, exon 13 of 23)	-14943	106575220	106575220	XM_014151589	NA	NA	NA	NA	NA	protein_coding
Interval_13323	NC_027301.1	8038712	8039717	+	0	NA	promoter-TSS (100380426)	-promoter-TSS (100380426)	-106	100380426	100380426	NM_001173710	NA	NA	NA	NA	NA	protein_coding
Interval_54241	NC_027308.1	38672296	38672549	+	0	NA	promoter-TSS (106611283)	-promoter-TSS (106611283)	-82	106611283	106611283	XM_014211329	NA	NA	NA	NA	NA	protein_coding
Interval_7950	NC_027300.1	108502807	108503002	+	0	NA	Intergenic	Intergenic	-21467	106561224	106561224	XM_014124967	NA	NA	NA	NA	NA	protein_coding
Interval_61253	NC_027308.1	121830101	121830284	+	0	NA	intron (106613068, intron 9 of 14)	-intron (106613068, intron 9 of 14)	-11324	106613070	106613070	XM_014214958	NA	NA	NA	NA	NA	protein_coding
Interval_54667	NC_027308.1	44098145	44098242	+	0	NA	intron (106611394, intron 1 of 11)	-intron (106611394, intron 1 of 11)	1294	106611394	106611394	XM_014211565	NA	NA	NA	NA	NA	protein_coding
Interval_82523	NC_027311.1	43622346	43622552	+	0	NA	Intergenic	Intergenic	14597	100136451	100136451	NM_001123584	NA	NA	NA	NA	NA	protein_coding
Interval_78903	NC_027310.1	85588620	85589930	+	0	NA	promoter-TSS (106563816)	-promoter-TSS (106563816)	-36	106563817	106563817	XM_014129709	NA	NA	NA	NA	NA	protein_coding
Interval_106282	NC_027314.1	36268717	36269457	+	0	NA	Intergenic	Intergenic	-29892	106571451	106571451	XM_014144577	NA	NA	NA	NA	NA	protein_coding
Interval_139492	NC_027319.1	53081690	53081830	+	0	NA	intron (106580942, intron 2 of 7)	-intron (106580942, intron 9 of 14)	-6365	106580942	106580942	XM_014162528	NA	NA	NA	NA	NA	protein_coding
Interval_177668	NW_012344451.1	40174	40354	+	0	NA	NA	NA	NA	NA	NA	NA	NA	NA	NA	NA	NA	NA
Interval_9799	NC_027300.1	128199502	128199916	+	0	NA	intron (106566947, intron 1 of 10)	-intron (106566947, intron 1 of 10)	-12467	106566947	106566947	XM_014135647	NA	NA	NA	NA	NA	protein_coding
Interval_45210	NC_027306.1	3019437	3019587	+	0	NA	TTS (106608476)	-TTS (106608476)	1166	106608476	106608476	XR_001329522	NA	NA	NA	NA	NA	lncRNA
Interval_81819	NC_027311.1	34039214	34039360	+	0	NA	intron (106565048, intron 2 of 5)	-intron (106565048, intron 1 of 5)	26058	106565048	106565048	XM_014131666	NA	NA	NA	NA	NA	protein_coding
Interval_106879	NC_027314.1	43510123	43510464	+	0	NA	intron (106571731, intron 1 of 2)	-intron (106571731, intron 1 of 2)	5937	106571731	106571731	XR_001320987	NA	NA	NA	NA	NA	lncRNA
Interval_126103	NC_027317.1	30205694	30207425	+	0	NA	exon (106577246, exon 8 of 8)	-exon (106577246, exon 8 of 8)	16489	106577245	106577245	XM_014155171	NA	NA	NA	NA	NA	protein_coding
Interval_72346	NC_027310.1	2753050	2753748	+	0	NA	Intergenic	Intergenic	-203836	100196496	100196496	XM_014126169	NA	NA	NA	NA	NA	protein_coding
Interval_26330	NC_027303.1	12755037	12755125	+	0	NA	intron (106602439, intron 13 of 24)	-intron (106602439, intron 13 of 24)	-18846	trnae-cuc_46	trnae-cuc_46	trnae-cuc_46	NA	NA	NA	NA	NA	tRNA
Interval_43210	NC_027305.1	62599029	62599294	+	0	NA	Intergenic	Intergenic	12683	106607922	106607922	XR_001329338	NA	NA	NA	NA	NA	lncRNA
Interval_54242	NC_027308.1	38672941	38673137	+	0	NA	promoter-TSS (106611283)	-promoter-TSS (106611283)	-699	106611283	106611283	XM_014211329	NA	NA	NA	NA	NA	protein_coding
Interval_157221	NC_027323.1	26356759	26356907	+	0	NA	exon (106585424, exon 1 of 3)	-exon (106585424, exon 1 of 3)	419	106585424	106585424	XR_001323968	NA	NA	NA	NA	NA	lncRNA
Interval_106406	NC_027314.1	37532605	37532752	+	0	NA	exon (106571475, exon 12 of 20)	-exon (106571475, exon 12 of 20)	-11093	106571476	106571476	XM_014144635	NA	NA	NA	NA	NA	protein_coding
Interval_48648	NC_027306.1	44464325	44464971	+	0	NA	promoter-TSS (106609484)	-promoter-TSS (106609484)	-185	106609484	106609484	XM_014208354	NA	NA	NA	NA	NA	protein_coding
Interval_82515	NC_027311.1	43527292	43528181	+	0	NA	promoter-TSS (106565195)	-promoter-TSS (106565195)	72	106565195	106565195	XM_014132050	NA	NA	NA	NA	NA	protein_coding
Interval_4271	NC_027300.1	54826783	54826996	+	0	NA	TTS (106606070)	-TTS (106606070)	12201	106606070	106606070	XM_014202195	NA	NA	NA	NA	NA	protein_coding
Interval_176908	NW_012343722.1	2125	2295	+	0	NA	promoter-TSS (106591311)	-promoter-TSS (106591311)	-490	106591311	106591311	XM_014182523	NA	NA	NA	NA	NA	protein_coding
Interval_151576	NC_027322.1	7415608	7416142	+	0	NA	promoter-TSS (106584012)	-promoter-TSS (106584012)	205293	106584015	106584015	XM_014168767	NA	NA	NA	NA	NA	protein_coding
Interval_180101	NW_012347825.1	8462	9166	+	0	NA	NA	NA	NA	NA	NA	NA	NA	NA	NA	NA	NA	NA
Interval_92805	NC_027312.1	72248734	72249104	+	0	NA	intron (106567995, intron 1 of 11)	-intron (106567995, intron 1 of 11)	12357	106567995	106567995	XM_014137962	NA	NA	NA	NA	NA	protein_coding
Interval_5968	NC_027300.1	79983127	79983764	+	0	NA	intron (106610540, intron 1 of 1)	-intron (106610540, intron 1 of 1)	30260	106610540	106610540	XM_014209931	NA	NA	NA	NA	NA	protein_coding
Interval_167429	NC_027326.1	17469333	17469458	+	0	NA	intron (106588619, intron 18 of 23)	-intron (106588619, intron 19 of 24)	149355	106588619	106588619	XM_014177782	NA	NA	NA	NA	NA	protein_coding
Interval_20033	NC_027302.1	20379183	20379343	+	0	NA	Intergenic	Intergenic	-2762	100380823	100380823	NM_001173945	NA	NA	NA	NA	NA	protein_coding
Interval_4318	NC_027300.1	55270260	55271134	+	0	NA	promoter-TSS (106606172)	-promoter-TSS (106606172)	2	106606172	106606172	XM_014202331	NA	NA	NA	NA	NA	protein_coding
Interval_173928	NC_027328.1	21551021	21551318	+	0	NA	intron (106590345, intron 15 of 18)	-intron (106590345, intron 16 of 19)	79027	106590345	106590345	XM_014181264	NA	NA	NA	NA	NA	protein_coding
Interval_23319	NC_027302.1	62295282	62295648	+	0	NA	intron (106601114, intron 2 of 10)	-intron (106601114, intron 2 of 10)	-3605	106601114	106601114	XM_014193053	NA	NA	NA	NA	NA	protein_coding
Interval_54885	NC_027308.1	47184460	47184611	+	0	NA	intron (106611468, intron 1 of 14)	-intron (106611468, intron 1 of 19)	4937	106611468	106611468	XM_014211699	NA	NA	NA	NA	NA	protein_coding
Interval_81921	NC_027311.1	35508030	35508205	+	0	NA	intron (106565068, intron 1 of 3)	-intron (106565068, intron 1 of 4)	47564	106565068	106565068	XM_014131692	NA	NA	NA	NA	NA	protein_coding
Interval_65742	NC_027309.1	39070758	39070963	+	0	NA	intron (106560416, intron 11 of 15)	-intron (106560416, intron 11 of 15)	6661	106560416	106560416	XM_014123305	NA	NA	NA	NA	NA	protein_coding
Interval_47185	NC_027306.1	27033022	27033386	+	0	NA	exon (106609050, exon 2 of 8)	-exon (106609050, exon 2 of 8)	-57157	106609034	106609034	XM_014207368	NA	NA	NA	NA	NA	protein_coding
Interval_53520	NC_027308.1	27521860	27522332	+	0	NA	Intergenic	Intergenic	-2938	106611124	106611124	XM_014211000	NA	NA	NA	NA	NA	protein_coding
Interval_182780	NW_012349701.1	12250	12611	+	0	NA	NA	NA	NA	NA	NA	NA	NA	NA	NA	NA	NA	NA
Interval_60827	NC_027308.1	117100022	117100424	+	0	NA	promoter-TSS (106612987)	-promoter-TSS (106612987)	-887	106612987	106612987	XM_014214769	NA	NA	NA	NA	NA	protein_coding
Interval_125338	NC_027317.1	20621582	20622094	+	0	NA	Intergenic	Intergenic	-1524	106577046	106577046	XM_014154731	NA	NA	NA	NA	NA	protein_coding
Interval_165328	NC_027325.1	38038524	38038880	+	0	NA	Intergenic	Intergenic	-14189	106587820	106587820	XM_014176465	NA	NA	NA	NA	NA	protein_coding
Interval_125810	NC_027317.1	26187110	26187306	+	0	NA	Intergenic	Intergenic	-4216	106577161	106577161	XM_014154974	NA	NA	NA	NA	NA	protein_coding
Interval_11225	NC_027300.1	143717513	143717698	+	0	NA	Intergenic	Intergenic	4011	106569719	106569719	XM_014141292	NA	NA	NA	NA	NA	protein_coding
Interval_32237	NC_027304.1	7176686	7176970	+	0	NA	intron (106604190, intron 11 of 12)	-intron (106604190, intron 11 of 12)	29012	106604190	106604190	XM_014198622	NA	NA	NA	NA	NA	protein_coding
Interval_18137	NC_027301.1	67333766	67333892	+	0	NA	intron (106593693, intron 5 of 5)	-intron (106593693, intron 5 of 5)	9529	106593693	106593693	XM_014185074	NA	NA	NA	NA	NA	protein_coding
Interval_159249	NC_027324.1	12645779	12646250	+	0	NA	intron (106586179, intron 1 of 35)	-intron (106586179, intron 2 of 36)	43737	106586179	106586179	XM_014173139	NA	NA	NA	NA	NA	protein_coding
Interval_154463	NC_027322.1	43653412	43653875	+	0	NA	intron (106584727, intron 24 of 29)	-intron (106584727, intron 26 of 31)	-43000	106584726	106584726	XM_014170254	NA	NA	NA	NA	NA	protein_coding
Interval_117325	NC_027315.1	68350297	68350860	+	0	NA	Intergenic	Intergenic	22280	106574419	106574419	XM_014150294	NA	NA	NA	NA	NA	protein_coding
Interval_10455	NC_027300.1	135046216	135046466	+	0	NA	exon (106567788, exon 2 of 2)	-exon (106567788, exon 2 of 2)	1936	106567788	106567788	XR_001320170	NA	NA	NA	NA	NA	lncRNA
Interval_177115	NW_012343848.1	38915	39035	+	0	NA	intron (106591370, intron 2 of 6)	-intron (106591370, intron 2 of 6)	1025	106591370	106591370	XM_014182594	NA	NA	NA	NA	NA	protein_coding
Interval_121065	NC_027316.1	28678270	28678424	+	0	NA	Intergenic	Intergenic	2794	106575908	106575908	XR_001321858	NA	NA	NA	NA	NA	lncRNA
Interval_160534	NC_027324.1	27591491	27591841	+	0	NA	intron (106586479, intron 1 of 9)	-intron (106586479, intron 1 of 9)	1782	106586479	106586479	XM_014173840	NA	NA	NA	NA	NA	protein_coding
Interval_4249	NC_027300.1	54538857	54539024	+	0	NA	exon (100195226, exon 6 of 9)	-exon (100195226, exon 6 of 9)	4474	100195226	100195226	NM_001140255	NA	NA	NA	NA	NA	protein_coding
Interval_140704	NC_027319.1	64837443	64837550	+	0	NA	intron (106581239, intron 1 of 14)	-intron (106581239, intron 1 of 14)	16788	106581239	106581239	XM_014163162	NA	NA	NA	NA	NA	protein_coding
Interval_185834	NW_012352490.1	6557	6931	+	0	NA	intron (106594347, intron 1 of 4)	-intron (106594347, intron 1 of 4)	1016	106594347	106594347	XM_014185703	NA	NA	NA	NA	NA	protein_coding
Interval_170329	NC_027327.1	12231007	12231171	+	0	NA	intron (106589492, intron 8 of 13)	-intron (106589492, intron 8 of 13)	-21080	106589494	106589494	XR_001324856	NA	NA	NA	NA	NA	lncRNA
Interval_69228	NC_027309.1	82280851	82281274	+	0	NA	Intergenic	Intergenic	-5764	106561136	106561136	XM_014124781	NA	NA	NA	NA	NA	protein_coding
Interval_132309	NC_027318.1	48490162	48490470	+	0	NA	intron (106579013, intron 1 of 13)	-intron (106579013, intron 1 of 12)	1213	106579013	106579013	XM_014158411	NA	NA	NA	NA	NA	protein_coding
Interval_56272	NC_027308.1	65440284	65440607	+	0	NA	promoter-TSS (100195812)	-promoter-TSS (100195812)	-38	100195812	100195812	NM_001140841	NA	NA	NA	NA	NA	protein_coding
Interval_131383	NC_027318.1	35465830	35465967	+	0	NA	intron (106578776, intron 3 of 4)	-intron (106578776, intron 4 of 5)	-40467	106578775	106578775	XM_014157927	NA	NA	NA	NA	NA	protein_coding
Interval_150778	NC_027321.1	58218663	58218765	+	0	NA	Intergenic	Intergenic	-152829	106583776	106583776	XM_014168344	NA	NA	NA	NA	NA	protein_coding
Interval_132043	NC_027318.1	45716605	45716909	+	0	NA	Intergenic	Intergenic	-17892	106578964	106578964	XM_014158292	NA	NA	NA	NA	NA	protein_coding
Interval_183115	NW_012349974.1	12104	12234	+	0	NA	NA	NA	NA	NA	NA	NA	NA	NA	NA	NA	NA	NA
Interval_196856	NW_012423903.1	671	829	+	0	NA	NA	NA	NA	NA	NA	NA	NA	NA	NA	NA	NA	NA
Interval_27760	NC_027303.1	32790020	32790648	+	0	NA	intron (106602941, intron 1 of 9)	-intron (106602941, intron 1 of 10)	8062	106602941	106602941	XM_014195968	NA	NA	NA	NA	NA	protein_coding
Interval_27648	NC_027303.1	31218556	31218811	+	0	NA	Intergenic	Intergenic	29704	106603000	106603000	XM_014196101	NA	NA	NA	NA	NA	protein_coding
Interval_70632	NC_027309.1	97970247	97971028	+	0	NA	intron (106561360, intron 3 of 13)	-intron (106561360, intron 3 of 13)	8817	106561360	106561360	XM_014125230	NA	NA	NA	NA	NA	protein_coding
Interval_102447	NC_027313.1	78078294	78078607	+	0	NA	Intergenic	Intergenic	28981	106570468	106570468	XR_001320677	NA	NA	NA	NA	NA	lncRNA
Interval_145534	NC_027320.1	47995400	47995733	+	0	NA	Intergenic	Intergenic	-134103	106582433	106582433	XM_014165541	NA	NA	NA	NA	NA	protein_coding
Interval_74560	NC_027310.1	32320780	32321195	+	0	NA	Intergenic	Intergenic	-14519	106562479	106562479	XM_014127378	NA	NA	NA	NA	NA	protein_coding
Interval_115647	NC_027315.1	46522311	46522863	+	0	NA	Intergenic	Intergenic	-15063	106574056	106574056	XM_014149593	NA	NA	NA	NA	NA	protein_coding
Interval_61556	NC_027308.1	126114135	126114218	+	0	NA	exon (106613153, exon 22 of 30)	-exon (106613153, exon 22 of 30)	-60540	106613152	106613152	XM_014215140	NA	NA	NA	NA	NA	protein_coding
Interval_129870	NC_027318.1	10924779	10924876	+	0	NA	Intergenic	Intergenic	-4703	106578448	106578448	XM_014157250	NA	NA	NA	NA	NA	protein_coding
Interval_78679	NC_027310.1	82328543	82328685	+	0	NA	promoter-TSS (106563750)	-promoter-TSS (106563750)	-489	106563750	106563750	XM_014129588	NA	NA	NA	NA	NA	protein_coding
Interval_75177	NC_027310.1	39905490	39906437	+	0	NA	Intergenic	Intergenic	-12116	106562699	106562699	XM_014127682	NA	NA	NA	NA	NA	protein_coding
Interval_183453	NW_012350253.1	570	702	+	0	NA	NA	NA	NA	NA	NA	NA	NA	NA	NA	NA	NA	NA
Interval_78561	NC_027310.1	81055584	81055768	+	0	NA	intron (106563697, intron 7 of 33)	-intron (106563697, intron 7 of 33)	6989	106563697	106563697	XM_014129509	NA	NA	NA	NA	NA	protein_coding
Interval_71008	NC_027309.1	101427127	101427512	+	0	NA	exon (106561501, exon 1 of 6)	-exon (106561501, exon 1 of 6)	-12349	106561505	106561505	XR_001318805	NA	NA	NA	NA	NA	lncRNA
Interval_191455	NW_012363106.1	4749	5252	+	0	NA	NA	NA	NA	NA	NA	NA	NA	NA	NA	NA	NA	NA
Interval_115809	NC_027315.1	47986599	47987004	+	0	NA	intron (100286454, intron 1 of 7)	-intron (100286454, intron 1 of 7)	17390	106574024	106574024	XM_014149534	NA	NA	NA	NA	NA	protein_coding
Interval_188832	NW_012356319.1	1731	1998	+	0	NA	NA	NA	NA	NA	NA	NA	NA	NA	NA	NA	NA	NA
Interval_173659	NC_027328.1	19183992	19184337	+	0	NA	intron (106590280, intron 1 of 23)	-intron (106590280, intron 1 of 25)	14786	106590280	106590280	XM_014181118	NA	NA	NA	NA	NA	protein_coding
Interval_40755	NC_027305.1	34193056	34193440	+	0	NA	promoter-TSS (100196220)	-promoter-TSS (100196220)	14	100196220	100196220	NM_001141249	NA	NA	NA	NA	NA	protein_coding
Interval_119515	NC_027316.1	9142351	9142567	+	0	NA	Intergenic	Intergenic	-7249	100196633	100196633	NM_001141662	NA	NA	NA	NA	NA	protein_coding
Interval_187346	NW_012354275.1	8995	9311	+	0	NA	NA	NA	NA	NA	NA	NA	NA	NA	NA	NA	NA	NA
Interval_58941	NC_027308.1	99459504	99460383	+	0	NA	intron (106612491, intron 1 of 7)	-intron (106612491, intron 1 of 7)	342	106612491	106612491	XM_014213677	NA	NA	NA	NA	NA	protein_coding
Interval_162630	NC_027325.1	7716893	7717601	+	0	NA	promoter-TSS (106587072)	-promoter-TSS (106587072)	96	106587072	106587072	XM_014174992	NA	NA	NA	NA	NA	protein_coding
Interval_188047	NW_012355150.1	67	193	+	0	NA	NA	NA	NA	NA	NA	NA	NA	NA	NA	NA	NA	NA
Interval_197234	NW_012433995.1	250	415	+	0	NA	NA	NA	NA	NA	NA	NA	NA	NA	NA	NA	NA	NA
Interval_85944	NC_027311.1	78023765	78024007	+	0	NA	intron (106566048, intron 2 of 4)	-intron (106566048, intron 2 of 4)	-17828	106566047	106566047	XM_014133854	NA	NA	NA	NA	NA	protein_coding
Interval_111569	NC_027314.1	97974723	97974826	+	0	NA	intron (106572888, intron 17 of 19)	-intron (106572888, intron 17 of 19)	16898	106572888	106572888	XM_014147467	NA	NA	NA	NA	NA	protein_coding
Interval_167765	NC_027326.1	21529440	21529671	+	0	NA	promoter-TSS (106588707)	-promoter-TSS (106588707)	-25	106588708	106588708	XM_014177985	NA	NA	NA	NA	NA	protein_coding
Interval_53879	NC_027308.1	33372204	33372379	+	0	NA	Intergenic	Intergenic	-17236	106611209	106611209	XM_014211185	NA	NA	NA	NA	NA	protein_coding
Interval_76960	NC_027310.1	64200738	64200979	+	0	NA	intron (106563324, intron 3 of 12)	-intron (106563324, intron 3 of 13)	7289	106563324	106563324	XM_014128834	NA	NA	NA	NA	NA	protein_coding
Interval_167640	NC_027326.1	19963074	19963408	+	0	NA	intron (106588669, intron 1 of 10)	-intron (106588669, intron 1 of 11)	39768	106588669	106588669	XM_014177884	NA	NA	NA	NA	NA	protein_coding
Interval_90038	NC_027312.1	37553918	37554072	+	0	NA	intron (106567125, intron 8 of 16)	-intron (106567125, intron 8 of 17)	-27907	106567124	106567124	XM_014136051	NA	NA	NA	NA	NA	protein_coding
Interval_58645	NC_027308.1	96663584	96664035	+	0	NA	promoter-TSS (106612446)	-promoter-TSS (106612446)	-528	106612446	106612446	XM_014213573	NA	NA	NA	NA	NA	protein_coding
Interval_58565	NC_027308.1	95212206	95212523	+	0	NA	intron (100194846, intron 4 of 7)	-intron (100194846, intron 3 of 7)	3151	100194846	100194846	NM_001139875	NA	NA	NA	NA	NA	protein_coding
Interval_75232	NC_027310.1	40440481	40440713	+	0	NA	intron (106562713, intron 1 of 8)	-intron (106562713, intron 1 of 10)	18371	106562713	106562713	XM_014127703	NA	NA	NA	NA	NA	protein_coding
Interval_13157	NC_027301.1	6289892	6290220	+	0	NA	exon (106574818, exon 10 of 11)	-exon (106574818, exon 10 of 11)	2231	106574835	106574835	XM_014150939	NA	NA	NA	NA	NA	protein_coding
Interval_49196	NC_027306.1	50866318	50866503	+	0	NA	intron (106609647, intron 1 of 2)	-intron (106609647, intron 1 of 2)	5613	106609647	106609647	XM_014208613	NA	NA	NA	NA	NA	protein_coding
Interval_145561	NC_027320.1	48561656	48562106	+	0	NA	intron (100136911, intron 2 of 10)	-intron (100136911, intron 2 of 10)	38879	100136911	100136911	NM_001123684	NA	NA	NA	NA	NA	protein_coding
Interval_130559	NC_027318.1	19387642	19388105	+	0	NA	intron (106578556, intron 26 of 41)	-intron (106578556, intron 29 of 44)	55303	106578556	106578556	XM_014157530	NA	NA	NA	NA	NA	protein_coding
Interval_163553	NC_027325.1	18279087	18279393	+	0	NA	intron (106587205, intron 6 of 40)	-intron (106587205, intron 6 of 41)	87285	106587205	106587205	XM_014175340	NA	NA	NA	NA	NA	protein_coding
Interval_198353	NW_012467983.1	832	1295	+	0	NA	NA	NA	NA	NA	NA	NA	NA	NA	NA	NA	NA	NA
Interval_65334	NC_027309.1	33954721	33954917	+	0	NA	intron (106560309, intron 10 of 16)	-intron (106560309, intron 10 of 16)	73865	106560361	106560361	XR_001318582	NA	NA	NA	NA	NA	lncRNA
Interval_128777	NC_027317.1	65183013	65183280	+	0	NA	intron (106578051, intron 3 of 29)	-intron (106578051, intron 3 of 29)	25047	106578051	106578051	XM_014156616	NA	NA	NA	NA	NA	protein_coding
Interval_65467	NC_027309.1	35790323	35791268	+	0	NA	exon (106560340, exon 1 of 11)	-exon (106560340, exon 1 of 11)	217	106560340	106560340	XM_014123176	NA	NA	NA	NA	NA	protein_coding
Interval_50156	NC_027307.1	4065344	4065473	+	0	NA	TTS (106609977)	-TTS (106609977)	59855	106609978	106609978	XM_014209062	NA	NA	NA	NA	NA	protein_coding
Interval_12680	NC_027301.1	826645	826782	+	0	NA	promoter-TSS (106573127)	-promoter-TSS (106573127)	-43	106573127	106573127	XM_014147851	NA	NA	NA	NA	NA	protein_coding
Interval_41270	NC_027305.1	39114232	39114379	+	0	NA	Intergenic	Intergenic	12581	106607250	106607250	XR_001329178	NA	NA	NA	NA	NA	lncRNA
Interval_5413	NC_027300.1	72864211	72864477	+	0	NA	intron (106609202, intron 5 of 15)	-intron (106609202, intron 5 of 16)	-46274	106609231	106609231	XR_001329663	NA	NA	NA	NA	NA	lncRNA
Interval_56052	NC_027308.1	63464490	63464642	+	0	NA	intron (106611747, intron 1 of 9)	-intron (106611747, intron 1 of 10)	657	106611747	106611747	XM_014212288	NA	NA	NA	NA	NA	protein_coding
Interval_191682	NW_012364088.1	1204	1338	+	0	NA	NA	NA	NA	NA	NA	NA	NA	NA	NA	NA	NA	NA
Interval_9025	NC_027300.1	119574089	119574285	+	0	NA	exon (106564105, exon 31 of 44)	-exon (106564105, exon 31 of 44)	-11280	106564152	106564152	XM_014130171	NA	NA	NA	NA	NA	protein_coding
Interval_72907	NC_027310.1	13155660	13155800	+	0	NA	Intergenic	Intergenic	12714	106562027	106562027	XM_014126554	NA	NA	NA	NA	NA	protein_coding
Interval_196831	NW_012423164.1	400	1067	+	0	NA	NA	NA	NA	NA	NA	NA	NA	NA	NA	NA	NA	NA
Interval_161556	NC_027324.1	39746203	39746472	+	0	NA	exon (106586756, exon 16 of 16)	-exon (106586756, exon 16 of 16)	15263	106586761	106586761	XM_014174361	NA	NA	NA	NA	NA	protein_coding
Interval_23921	NC_027302.1	68732929	68733201	+	0	NA	promoter-TSS (106601330)	-promoter-TSS (106601330)	-788	106601330	106601330	XM_014193455	NA	NA	NA	NA	NA	protein_coding
Interval_126659	NC_027317.1	39059435	39059533	+	0	NA	Intergenic	Intergenic	-53168	106577441	106577441	XM_014155412	NA	NA	NA	NA	NA	protein_coding
Interval_57530	NC_027308.1	79157770	79158126	+	0	NA	intron (106612132, intron 1 of 37)	-intron (106612132, intron 1 of 37)	3542	106612132	106612132	XM_014213022	NA	NA	NA	NA	NA	protein_coding
Interval_66117	NC_027309.1	43602003	43602191	+	0	NA	intron (106560507, intron 2 of 4)	-intron (106560507, intron 2 of 4)	719	106560507	106560507	XR_001318615	NA	NA	NA	NA	NA	lncRNA
Interval_81898	NC_027311.1	34974381	34974727	+	0	NA	intron (106565061, intron 1 of 2)	-intron (106565061, intron 1 of 2)	-12064	106565061	106565061	XM_014131688	NA	NA	NA	NA	NA	protein_coding
Interval_3686	NC_027300.1	46639387	46639816	+	0	NA	intron (106604247, intron 31 of 50)	-intron (106604247, intron 31 of 64)	-64003	106604265	106604265	XR_001328637	NA	NA	NA	NA	NA	lncRNA
Interval_132773	NC_027318.1	52903219	52903613	+	0	NA	intron (106579241, intron 4 of 6)	-intron (106579241, intron 4 of 6)	10876	106579241	106579241	XM_014158961	NA	NA	NA	NA	NA	protein_coding
Interval_19649	NC_027302.1	15801140	15802382	+	0	NA	promoter-TSS (106599136)	-promoter-TSS (106599136)	100	106599136	106599136	XM_014190226	NA	NA	NA	NA	NA	protein_coding
Interval_178670	NW_012347055.1	59	353	+	0	NA	NA	NA	NA	NA	NA	NA	NA	NA	NA	NA	NA	NA
Interval_26166	NC_027303.1	9784972	9785118	+	0	NA	intron (106602365, intron 18 of 21)	-intron (106602365, intron 18 of 21)	34731	106602368	106602368	XM_014194962	NA	NA	NA	NA	NA	protein_coding
Interval_114961	NC_027315.1	38926266	38926547	+	0	NA	promoter-TSS (106573579)	-promoter-TSS (106573579)	-54	106573579	106573579	XM_014148735	NA	NA	NA	NA	NA	protein_coding
Interval_61242	NC_027308.1	121727362	121727636	+	0	NA	intron (106613071, intron 1 of 16)	-intron (106613071, intron 1 of 16)	20718	106613071	106613071	XM_014214960	NA	NA	NA	NA	NA	protein_coding
Interval_47150	NC_027306.1	26538723	26539048	+	0	NA	intron (106609032, intron 3 of 4)	-intron (106609032, intron 3 of 4)	-10522	106609045	106609045	XM_014207388	NA	NA	NA	NA	NA	protein_coding
Interval_44167	NC_027305.1	74505751	74505941	+	0	NA	exon (106608190, exon 1 of 4)	-exon (106608190, exon 1 of 4)	241	106608190	106608190	XR_001329406	NA	NA	NA	NA	NA	lncRNA
Interval_148592	NC_027321.1	29769046	29769574	+	0	NA	intron (106583193, intron 1 of 8)	-intron (106583193, intron 1 of 8)	16446	106583193	106583193	XM_014167099	NA	NA	NA	NA	NA	protein_coding
Interval_87154	NC_027312.1	4517172	4517433	+	0	NA	intron (106566360, intron 2 of 9)	-intron (106566360, intron 2 of 9)	72472	106566360	106566360	XM_014134295	NA	NA	NA	NA	NA	protein_coding
Interval_12197	NC_027300.1	153236920	153237934	+	0	NA	Intergenic	Intergenic	-8229	106572077	106572077	XM_014145885	NA	NA	NA	NA	NA	protein_coding
Interval_5776	NC_027300.1	76852750	76853034	+	0	NA	Intergenic	Intergenic	-22396	trnaa-ugc_21	trnaa-ugc_21	trnaa-ugc_21	NA	NA	NA	NA	NA	tRNA
Interval_145934	NC_027320.1	53256343	53256716	+	0	NA	Intergenic	Intergenic	54221	106582505	106582505	XM_014165674	NA	NA	NA	NA	NA	protein_coding
Interval_114195	NC_027315.1	30486446	30486755	+	0	NA	Intergenic	Intergenic	-45642	106573743	106573743	XM_014149076	NA	NA	NA	NA	NA	protein_coding
Interval_114692	NC_027315.1	35822351	35822506	+	0	NA	Intergenic	Intergenic	261415	106573627	106573627	XM_014148850	NA	NA	NA	NA	NA	protein_coding
Interval_60961	NC_027308.1	118757298	118757426	+	0	NA	intron (106612966, intron 3 of 9)	-intron (106612966, intron 3 of 9)	12989	106612966	106612966	XM_014214709	NA	NA	NA	NA	NA	protein_coding
Interval_27375	NC_027303.1	27543622	27543801	+	0	NA	promoter-TSS (106602845)	-promoter-TSS (106602845)	27555	trnas-uga_87	trnas-uga_87	trnas-uga_87	NA	NA	NA	NA	NA	tRNA
Interval_22280	NC_027302.1	51300251	51301192	+	0	NA	intron (106600666, intron 1 of 14)	-intron (106600666, intron 1 of 14)	253	106600666	106600666	XM_014192184	NA	NA	NA	NA	NA	protein_coding
Interval_63638	NC_027309.1	15470629	15470763	+	0	NA	intron (106613647, intron 3 of 8)	-intron (106613647, intron 3 of 8)	21960	106613647	106613647	XM_014216131	NA	NA	NA	NA	NA	protein_coding
Interval_167135	NC_027326.1	13921009	13921132	+	0	NA	Intergenic	Intergenic	22031	106588521	106588521	XM_014177636	NA	NA	NA	NA	NA	protein_coding
Interval_33994	NC_027304.1	30791263	30792005	+	0	NA	Intergenic	Intergenic	6093	106604683	106604683	XM_014199586	NA	NA	NA	NA	NA	protein_coding
Interval_131411	NC_027318.1	36043882	36045320	+	0	NA	promoter-TSS (106578786)	-promoter-TSS (106578786)	-29	106578786	106578786	XM_014157946	NA	NA	NA	NA	NA	protein_coding
Interval_3540	NC_027300.1	44153495	44154243	+	0	NA	intron (106603014, intron 1 of 3)	-intron (106603014, intron 1 of 3)	9166	106603014	106603014	XM_014196116	NA	NA	NA	NA	NA	protein_coding
Interval_37136	NC_027304.1	68581240	68581388	+	0	NA	exon (106605720, exon 7 of 7)	-exon (106605720, exon 7 of 7)	10423	106605720	106605720	XM_014201623	NA	NA	NA	NA	NA	protein_coding
Interval_38437	NC_027305.1	3509860	3510706	+	0	NA	promoter-TSS (106606292)	-promoter-TSS (106606292)	-121	106606292	106606292	XM_014202444	NA	NA	NA	NA	NA	protein_coding
Interval_151863	NC_027322.1	11308816	11309468	+	0	NA	intron (106584062, intron 3 of 8)	-intron (106584062, intron 3 of 8)	12576	106584062	106584062	XM_014168893	NA	NA	NA	NA	NA	protein_coding
Interval_107180	NC_027314.1	47712329	47712788	+	0	NA	promoter-TSS (100194612)	-promoter-TSS (100194612)	20	100194612	100194612	NM_001139697	NA	NA	NA	NA	NA	protein_coding
Interval_20345	NC_027302.1	24552130	24552485	+	0	NA	intron (106599337, intron 3 of 11)	-intron (106599337, intron 3 of 11)	-56663	106599594	106599594	XM_014190887	NA	NA	NA	NA	NA	protein_coding
Interval_80542	NC_027311.1	17954736	17954877	+	0	NA	Intergenic	Intergenic	-2151	106564692	106564692	XM_014130945	NA	NA	NA	NA	NA	protein_coding
Interval_99436	NC_027313.1	43374198	43374546	+	0	NA	exon (106569669, exon 5 of 22)	-exon (106569669, exon 5 of 22)	-25650	106569671	106569671	XM_014141234	NA	NA	NA	NA	NA	protein_coding
Interval_110050	NC_027314.1	80993529	80993711	+	0	NA	intron (106572392, intron 3 of 22)	-intron (106572392, intron 3 of 23)	102056	106572392	106572392	XM_014146508	NA	NA	NA	NA	NA	protein_coding
Interval_118028	NC_027315.1	76382553	76382709	+	0	NA	Intergenic	Intergenic	-3769	106574719	106574719	XM_014150735	NA	NA	NA	NA	NA	protein_coding
Interval_5156	NC_027300.1	69454609	69454958	+	0	NA	intron (106608126, intron 3 of 3)	-intron (106608126, intron 3 of 3)	9423	106608126	106608126	XM_014205872	NA	NA	NA	NA	NA	protein_coding
Interval_139605	NC_027319.1	54275796	54277101	+	0	NA	intron (106580986, intron 5 of 11)	-intron (106580986, intron 5 of 11)	-40053	106580987	106580987	XM_014162622	NA	NA	NA	NA	NA	protein_coding
Interval_85079	NC_027311.1	69255985	69256447	+	0	NA	Intergenic	Intergenic	-9051	106565803	106565803	XM_014133357	NA	NA	NA	NA	NA	protein_coding
Interval_31869	NC_027304.1	1152439	1152577	+	0	NA	Intergenic	Intergenic	-4626	106604102	106604102	XM_014198497	NA	NA	NA	NA	NA	protein_coding
Interval_97670	NC_027313.1	22717207	22717303	+	0	NA	Intergenic	Intergenic	-4814	106569083	106569083	XM_014140071	NA	NA	NA	NA	NA	protein_coding
Interval_95816	NC_027312.1	104948619	104948721	+	0	NA	Intergenic	Intergenic	-6712	106568580	106568580	XM_014139026	NA	NA	NA	NA	NA	protein_coding
Interval_110863	NC_027314.1	88374587	88374906	+	0	NA	Intergenic	Intergenic	34491	100194445	100194445	NM_001139537	NA	NA	NA	NA	NA	protein_coding
Interval_7989	NC_027300.1	108814855	108815107	+	0	NA	intron (106561252, intron 3 of 3)	-intron (106561252, intron 3 of 3)	10036	106561252	106561252	XM_014124999	NA	NA	NA	NA	NA	protein_coding
Interval_123481	NC_027316.1	54667703	54668184	+	0	NA	intron (106576598, intron 1 of 30)	-intron (106576598, intron 1 of 37)	1853	106576598	106576598	XM_014153843	NA	NA	NA	NA	NA	protein_coding
Interval_120110	NC_027316.1	16950054	16950489	+	0	NA	intron (106575482, intron 10 of 16)	-intron (106575482, intron 10 of 16)	8681	106575482	106575482	XM_014151995	NA	NA	NA	NA	NA	protein_coding
Interval_153771	NC_027322.1	34948834	34948988	+	0	NA	Intergenic	Intergenic	-56639	106584494	106584494	XR_001323760	NA	NA	NA	NA	NA	lncRNA
Interval_164809	NC_027325.1	31030993	31031684	+	0	NA	Intergenic	Intergenic	14437	106587597	106587597	XM_014176158	NA	NA	NA	NA	NA	protein_coding
Interval_149237	NC_027321.1	37843182	37843512	+	0	NA	intron (106583536, intron 2 of 2)	-intron (106583536, intron 2 of 2)	8085	106583536	106583536	XM_014167838	NA	NA	NA	NA	NA	protein_coding
Interval_95719	NC_027312.1	103911164	103911426	+	0	NA	intron (106568552, intron 1 of 1)	-intron (106568552, intron 1 of 1)	4242	106568552	106568552	XR_001320340	NA	NA	NA	NA	NA	lncRNA
Interval_80576	NC_027311.1	19707204	19707512	+	0	NA	promoter-TSS (106564687)	-promoter-TSS (106564687)	-22	106564687	106564687	XM_014130935	NA	NA	NA	NA	NA	protein_coding
Interval_81836	NC_027311.1	34186258	34186629	+	0	NA	exon (106565049, exon 14 of 14)	-exon (106565049, exon 14 of 14)	108148	106565049	106565049	XM_014131671	NA	NA	NA	NA	NA	protein_coding
Interval_56235	NC_027308.1	65194640	65194762	+	0	NA	Intergenic	Intergenic	-3157	106611795	106611795	XR_001330164	NA	NA	NA	NA	NA	lncRNA
Interval_117481	NC_027315.1	70601539	70601838	+	0	NA	TTS (106574563)	-TTS (106574563)	4358	106574581	106574581	XM_014150557	NA	NA	NA	NA	NA	protein_coding
Interval_13968	NC_027301.1	14145038	14145133	+	0	NA	Intergenic	Intergenic	-6540	106577750	106577750	XM_014156070	NA	NA	NA	NA	NA	protein_coding
Interval_121023	NC_027316.1	28121278	28121527	+	0	NA	Intergenic	Intergenic	-11325	106575875	106575875	XM_014152574	NA	NA	NA	NA	NA	protein_coding
Interval_186064	NW_012352732.1	2292	2505	+	0	NA	NA	NA	NA	NA	NA	NA	NA	NA	NA	NA	NA	NA
Interval_86961	NC_027312.1	411713	412055	+	0	NA	intron (106566301, intron 3 of 13)	-intron (106566301, intron 3 of 13)	13628	106566301	106566301	XM_014134205	NA	NA	NA	NA	NA	protein_coding
Interval_191824	NW_012364904.1	1737	1817	+	0	NA	NA	NA	NA	NA	NA	NA	NA	NA	NA	NA	NA	NA
Interval_34921	NC_027304.1	41746433	41746645	+	0	NA	promoter-TSS (100306867)	-promoter-TSS (100306867)	-252	100306867	100306867	NM_001165406	NA	NA	NA	NA	NA	protein_coding
Interval_92064	NC_027312.1	61845631	61845712	+	0	NA	exon (106567593, exon 4 of 4)	-exon (106567593, exon 4 of 4)	4995	106567593	106567593	XM_014137102	NA	NA	NA	NA	NA	protein_coding
Interval_173246	NC_027328.1	14631784	14632087	+	0	NA	Intergenic	Intergenic	-26469	106590195	106590195	XM_014180936	NA	NA	NA	NA	NA	protein_coding
Interval_197321	NW_012436677.1	1156	1373	+	0	NA	NA	NA	NA	NA	NA	NA	NA	NA	NA	NA	NA	NA
Interval_160109	NC_027324.1	21620036	21620172	+	0	NA	exon (106586391, exon 15 of 15)	-exon (106586391, exon 15 of 15)	-18290	100196001	100196001	NM_001141030	NA	NA	NA	NA	NA	protein_coding
Interval_196509	NW_012415848.1	909	1079	+	0	NA	NA	NA	NA	NA	NA	NA	NA	NA	NA	NA	NA	NA
Interval_126837	NC_027317.1	44212294	44212976	+	0	NA	intron (106577488, intron 3 of 7)	-intron (106577488, intron 3 of 7)	42339	106577488	106577488	XM_014155516	NA	NA	NA	NA	NA	protein_coding
Interval_180141	NW_012347847.1	20	594	+	0	NA	NA	NA	NA	NA	NA	NA	NA	NA	NA	NA	NA	NA
Interval_111078	NC_027314.1	91161158	91161245	+	0	NA	intron (106572720, intron 2 of 25)	-intron (106572720, intron 2 of 25)	12338	trnaa-ugc_243	trnaa-ugc_243	trnaa-ugc_243	NA	NA	NA	NA	NA	tRNA
Interval_13936	NC_027301.1	14033385	14033474	+	0	NA	intron (100141319, intron 7 of 7)	-intron (100141319, intron 7 of 7)	4609	100141319	100141319	NM_001123725	NA	NA	NA	NA	NA	protein_coding
Interval_124072	NC_027317.1	4478961	4479255	+	0	NA	intron (106576856, intron 9 of 15)	-intron (106576856, intron 12 of 18)	11793	106576856	106576856	XM_014154336	NA	NA	NA	NA	NA	protein_coding
Interval_122504	NC_027316.1	44650033	44650389	+	0	NA	exon (100136517, exon 2 of 4)	-exon (100136517, exon 2 of 4)	1839	100136517	100136517	NM_001123623	NA	NA	NA	NA	NA	protein_coding
Interval_31339	NC_027303.1	76788844	76789616	+	0	NA	intron (106603953, intron 1 of 7)	-intron (106603953, intron 1 of 7)	1923	106603953	106603953	XM_014198217	NA	NA	NA	NA	NA	protein_coding
Interval_69780	NC_027309.1	88089820	88089990	+	0	NA	intron (106561266, intron 1 of 2)	-intron (106561266, intron 1 of 2)	3610	106561266	106561266	XM_014125026	NA	NA	NA	NA	NA	protein_coding
Interval_142287	NC_027319.1	84991626	84991758	+	0	NA	promoter-TSS (106581598)	-promoter-TSS (106581598)	-839	106581598	106581598	XR_001323135	NA	NA	NA	NA	NA	lncRNA
Interval_55226	NC_027308.1	52657893	52658306	+	0	NA	Intergenic	Intergenic	188998	106611538	106611538	XM_014211830	NA	NA	NA	NA	NA	protein_coding
Interval_59432	NC_027308.1	104308659	104308863	+	0	NA	intron (106612642, intron 1 of 7)	-intron (106612642, intron 1 of 7)	330354	106612642	106612642	XM_014213994	NA	NA	NA	NA	NA	protein_coding
Interval_95506	NC_027312.1	100819654	100820828	+	0	NA	intron (106568509, intron 1 of 9)	-intron (106568509, intron 1 of 9)	166	106568509	106568509	XM_014138929	NA	NA	NA	NA	NA	protein_coding
Interval_108315	NC_027314.1	62774920	62775175	+	0	NA	intron (106571974, intron 3 of 48)	-intron (106571974, intron 3 of 50)	20679	106571974	106571974	XM_014145595	NA	NA	NA	NA	NA	protein_coding
Interval_198700	NW_012480681.1	107	249	+	0	NA	NA	NA	NA	NA	NA	NA	NA	NA	NA	NA	NA	NA
Interval_60235	NC_027308.1	111552841	111553357	+	0	NA	intron (106612860, intron 7 of 7)	-intron (106612860, intron 7 of 7)	-2838	106612859	106612859	XM_014214433	NA	NA	NA	NA	NA	protein_coding
Interval_197354	NW_012437515.1	49	603	+	0	NA	NA	NA	NA	NA	NA	NA	NA	NA	NA	NA	NA	NA
Interval_26198	NC_027303.1	10466694	10466796	+	0	NA	intron (106602376, intron 1 of 9)	-intron (106602376, intron 1 of 9)	26771	106602376	106602376	XM_014194971	NA	NA	NA	NA	NA	protein_coding
Interval_194341	NW_012383703.1	628	794	+	0	NA	NA	NA	NA	NA	NA	NA	NA	NA	NA	NA	NA	NA
Interval_153899	NC_027322.1	36404219	36404698	+	0	NA	intron (106584524, intron 6 of 12)	-intron (106584524, intron 6 of 12)	15050	106584523	106584523	XM_014169922	NA	NA	NA	NA	NA	protein_coding
Interval_119761	NC_027316.1	12627469	12627571	+	0	NA	exon (100195750, exon 6 of 13)	-exon (100195750, exon 6 of 13)	2415	100195750	100195750	NM_001140779	NA	NA	NA	NA	NA	protein_coding
Interval_116779	NC_027315.1	62432649	62432860	+	0	NA	promoter-TSS (106574308)	-promoter-TSS (106574308)	-245	106574308	106574308	XM_014150124	NA	NA	NA	NA	NA	protein_coding
Interval_102697	NC_027313.1	80329600	80329806	+	0	NA	Intergenic	Intergenic	-2037	106570533	106570533	XM_014142966	NA	NA	NA	NA	NA	protein_coding
Interval_71952	NC_027309.1	110972557	110973242	+	0	NA	intron (106561742, intron 1 of 21)	-intron (106561742, intron 1 of 21)	334	106561742	106561742	XM_014125970	NA	NA	NA	NA	NA	protein_coding
Interval_99312	NC_027313.1	42199176	42200238	+	0	NA	promoter-TSS (106569635)	-promoter-TSS (106569635)	97	106569635	106569635	XM_014141190	NA	NA	NA	NA	NA	protein_coding
Interval_60238	NC_027308.1	111563475	111563922	+	0	NA	exon (106612859, exon 12 of 12)	-exon (106612859, exon 12 of 12)	7761	106612859	106612859	XM_014214433	NA	NA	NA	NA	NA	protein_coding
Interval_79061	NC_027310.1	87593896	87594194	+	0	NA	Intergenic	Intergenic	39914	106563862	106563862	XM_014129783	NA	NA	NA	NA	NA	protein_coding
Interval_161244	NC_027324.1	35859537	35859972	+	0	NA	promoter-TSS (106586681)	-promoter-TSS (106586681)	-747	106586681	106586681	XM_014174213	NA	NA	NA	NA	NA	protein_coding
Interval_115220	NC_027315.1	41568568	41568682	+	0	NA	intron (106573853, intron 3 of 18)	-intron (106573853, intron 3 of 18)	-4547	106573855	106573855	XM_014149265	NA	NA	NA	NA	NA	protein_coding
Interval_168120	NC_027326.1	24713385	24713541	+	0	NA	intron (106588811, intron 1 of 4)	-intron (106588811, intron 1 of 4)	68541	106588812	106588812	XM_014178256	NA	NA	NA	NA	NA	protein_coding
Interval_67603	NC_027309.1	63974432	63974880	+	0	NA	Intergenic	Intergenic	-1783	106560760	106560760	XM_014123978	NA	NA	NA	NA	NA	protein_coding
Interval_158677	NC_027324.1	1358008	1358157	+	0	NA	Intergenic	Intergenic	68931	100195149	100195149	NM_001140178	NA	NA	NA	NA	NA	protein_coding
Interval_22816	NC_027302.1	57654132	57654387	+	0	NA	intron (106600828, intron 3 of 14)	-intron (106600828, intron 3 of 14)	-18483	106600827	106600827	XM_014192529	NA	NA	NA	NA	NA	protein_coding
Interval_81075	NC_027311.1	24775435	24776043	+	0	NA	intron (106564896, intron 8 of 10)	-intron (106564896, intron 8 of 10)	8610	106564896	106564896	XM_014131389	NA	NA	NA	NA	NA	protein_coding
Interval_100520	NC_027313.1	58115005	58115658	+	0	NA	intron (106569992, intron 1 of 7)	-intron (106569992, intron 1 of 7)	568	106569992	106569992	XM_014141820	NA	NA	NA	NA	NA	protein_coding
Interval_178082	NW_012345054.1	157	622	+	0	NA	NA	NA	NA	NA	NA	NA	NA	NA	NA	NA	NA	NA
Interval_126143	NC_027317.1	30761767	30762063	+	0	NA	intron (106577237, intron 6 of 14)	-intron (106577237, intron 6 of 14)	-19725	106577236	106577236	XM_014155154	NA	NA	NA	NA	NA	protein_coding
Interval_169757	NC_027327.1	4436206	4436341	+	0	NA	Intergenic	Intergenic	-100264	106589222	106589222	XR_001324801	NA	NA	NA	NA	NA	lncRNA
Interval_138192	NC_027319.1	39695906	39696403	+	0	NA	intron (100196588, intron 1 of 9)	-intron (100196588, intron 1 of 9)	14220	100196588	100196588	NM_001141617	NA	NA	NA	NA	NA	protein_coding
Interval_144246	NC_027320.1	28349292	28349620	+	0	NA	Intergenic	Intergenic	-16589	106582119	106582119	XM_014164872	NA	NA	NA	NA	NA	protein_coding
Interval_88459	NC_027312.1	19394033	19394120	+	0	NA	intron (106566746, intron 4 of 6)	-intron (106566746, intron 4 of 6)	-21202	106566745	106566745	XM_014135095	NA	NA	NA	NA	NA	protein_coding
Interval_196449	NW_012414862.1	30	215	+	0	NA	NA	NA	NA	NA	NA	NA	NA	NA	NA	NA	NA	NA
Interval_86401	NC_027311.1	83422457	83422598	+	0	NA	intron (106566145, intron 5 of 9)	-intron (106566145, intron 7 of 11)	-16456	106566144	106566144	XM_014133995	NA	NA	NA	NA	NA	protein_coding
Interval_52411	NC_027308.1	14621437	14622230	+	0	NA	exon (100196838, exon 1 of 4)	-exon (100196838, exon 1 of 4)	273	100196838	100196838	NM_001141860	NA	NA	NA	NA	NA	protein_coding
Interval_1876	NC_027300.1	24769447	24769572	+	0	NA	intron (106590462, intron 28 of 31)	-intron (106590462, intron 29 of 32)	47235	106590795	106590795	XM_014181986	NA	NA	NA	NA	NA	protein_coding
Interval_181603	NW_012348767.1	8132	8276	+	0	NA	exon (106592765, exon 4 of 4)	-exon (106592765, exon 4 of 4)	5968	106592765	106592765	XR_001325716	NA	NA	NA	NA	NA	lncRNA
Interval_97345	NC_027313.1	18653012	18653097	+	0	NA	intron (106568841, intron 1 of 24)	-intron (106568841, intron 1 of 26)	44773	106568841	106568841	XM_014139553	NA	NA	NA	NA	NA	protein_coding
Interval_146517	NC_027321.1	5837969	5838180	+	0	NA	Intergenic	Intergenic	-12096	106582676	106582676	XM_014165970	NA	NA	NA	NA	NA	protein_coding
Interval_156728	NC_027323.1	21034966	21035512	+	0	NA	promoter-TSS (106585554)	-promoter-TSS (106585554)	-1	106585554	106585554	XM_014171905	NA	NA	NA	NA	NA	protein_coding
Interval_85279	NC_027311.1	71656844	71657054	+	0	NA	TTS (106565753)	-TTS (106565753)	12816	106565753	106565753	XM_014133231	NA	NA	NA	NA	NA	protein_coding
Interval_69946	NC_027309.1	89679757	89679964	+	0	NA	intron (106561314, intron 4 of 5)	-intron (106561314, intron 4 of 5)	107983	106561314	106561314	XM_014125132	NA	NA	NA	NA	NA	protein_coding
Interval_126261	NC_027317.1	32811997	32812098	+	0	NA	Intergenic	Intergenic	146574	106577299	106577299	XM_014155244	NA	NA	NA	NA	NA	protein_coding
Interval_81432	NC_027311.1	27907258	27907366	+	0	NA	Intergenic	Intergenic	-20534	106564814	106564814	XM_014131242	NA	NA	NA	NA	NA	protein_coding
Interval_192582	NW_012369162.1	812	931	+	0	NA	NA	NA	NA	NA	NA	NA	NA	NA	NA	NA	NA	NA
Interval_85700	NC_027311.1	75718188	75718279	+	0	NA	promoter-TSS (106565980)	-promoter-TSS (106565980)	-835	106565980	106565980	XM_014133708	NA	NA	NA	NA	NA	protein_coding
Interval_90350	NC_027312.1	40604980	40605137	+	0	NA	exon (106567208, exon 1 of 3)	-exon (106567208, exon 1 of 3)	395	106567208	106567208	XM_014136229	NA	NA	NA	NA	NA	protein_coding
Interval_7890	NC_027300.1	107092407	107092813	+	0	NA	Intergenic	Intergenic	-11286	106560794	106560794	XM_014124068	NA	NA	NA	NA	NA	protein_coding
Interval_33721	NC_027304.1	27671767	27671861	+	0	NA	Intergenic	Intergenic	-6029	106604579	106604579	XM_014199353	NA	NA	NA	NA	NA	protein_coding
Interval_26898	NC_027303.1	20149253	20149924	+	0	NA	intron (106602702, intron 1 of 5)	-intron (106602702, intron 1 of 4)	-10298	106602707	106602707	XR_001328283	NA	NA	NA	NA	NA	lncRNA
Interval_191930	NW_012365385.1	3949	4093	+	0	NA	NA	NA	NA	NA	NA	NA	NA	NA	NA	NA	NA	NA
Interval_107865	NC_027314.1	58700763	58701614	+	0	NA	TTS (106571885)	-TTS (106571885)	-13928	106571875	106571875	XM_014145393	NA	NA	NA	NA	NA	protein_coding
Interval_23164	NC_027302.1	60638702	60638855	+	0	NA	intron (106601026, intron 9 of 20)	-intron (106601026, intron 9 of 21)	8245	106601026	106601026	XM_014192886	NA	NA	NA	NA	NA	protein_coding
Interval_132187	NC_027318.1	47365874	47366164	+	0	NA	TTS (106578990)	-TTS (106578990)	-6510	106578991	106578991	XM_014158366	NA	NA	NA	NA	NA	protein_coding
Interval_166545	NC_027326.1	7824295	7825240	+	0	NA	intron (106588473, intron 1 of 11)	-intron (106588473, intron 1 of 11)	294	106588473	106588473	XM_014177554	NA	NA	NA	NA	NA	protein_coding
Interval_32974	NC_027304.1	16985789	16985965	+	0	NA	intron (106604502, intron 3 of 4)	-intron (106604502, intron 3 of 4)	63173	106604502	106604502	XM_014199170	NA	NA	NA	NA	NA	protein_coding
Interval_156546	NC_027323.1	19143341	19143866	+	0	NA	exon (106585610, exon 1 of 13)	-exon (106585610, exon 1 of 13)	120	106585610	106585610	XM_014172018	NA	NA	NA	NA	NA	protein_coding
Interval_80068	NC_027311.1	10920271	10920461	+	0	NA	Intergenic	Intergenic	-36974	106564401	106564401	XM_014130486	NA	NA	NA	NA	NA	protein_coding
Interval_7154	NC_027300.1	97000674	97000893	+	0	NA	intron (106611954, intron 3 of 9)	-intron (106611954, intron 3 of 9)	6847	106611954	106611954	XM_014212676	NA	NA	NA	NA	NA	protein_coding
Interval_49751	NC_027306.1	57850142	57850447	+	0	NA	Intergenic	Intergenic	21541	106609831	106609831	XR_001329764	NA	NA	NA	NA	NA	lncRNA
Interval_126973	NC_027317.1	45576914	45577461	+	0	NA	Intergenic	Intergenic	3840	106577730	106577730	XR_001322186	NA	NA	NA	NA	NA	lncRNA
Interval_11474	NC_027300.1	146240069	146240178	+	0	NA	intron (100194957, intron 2 of 4)	-intron (100194957, intron 2 of 4)	7541	100194957	100194957	NM_001139986	NA	NA	NA	NA	NA	protein_coding
Interval_38200	NC_027305.1	38700	39049	+	0	NA	Intergenic	Intergenic	-3673	106606185	106606185	XM_014202315	NA	NA	NA	NA	NA	protein_coding
Interval_174440	NC_027328.1	27140451	27140696	+	0	NA	Intergenic	Intergenic	-1777	106590481	106590481	XM_014181556	NA	NA	NA	NA	NA	protein_coding
Interval_92939	NC_027312.1	73213996	73214473	+	0	NA	intron (106567975, intron 2 of 22)	-intron (106567975, intron 2 of 22)	-20239	106567976	106567976	XR_001320213	NA	NA	NA	NA	NA	lncRNA
Interval_161501	NC_027324.1	39128618	39128705	+	0	NA	Intergenic	Intergenic	-5270	106586772	106586772	XM_014174380	NA	NA	NA	NA	NA	protein_coding
Interval_138238	NC_027319.1	40385529	40385673	+	0	NA	Intergenic	Intergenic	-173455	106580626	106580626	XM_014161884	NA	NA	NA	NA	NA	protein_coding
Interval_39575	NC_027305.1	18931696	18931782	+	0	NA	intron (106606716, intron 4 of 7)	-intron (106606716, intron 4 of 7)	8407	106606716	106606716	XM_014203074	NA	NA	NA	NA	NA	protein_coding
Interval_75101	NC_027310.1	38720639	38720728	+	0	NA	Intergenic	Intergenic	-13538	106562669	106562669	XM_014127640	NA	NA	NA	NA	NA	protein_coding
Interval_78245	NC_027310.1	77405713	77406571	+	0	NA	promoter-TSS (106563417)	-promoter-TSS (106563417)	89	106563417	106563417	XM_014128971	NA	NA	NA	NA	NA	protein_coding
Interval_130299	NC_027318.1	16236897	16238064	+	0	NA	promoter-TSS (106578529)	-promoter-TSS (106578529)	-235	106578529	106578529	XM_014157448	NA	NA	NA	NA	NA	protein_coding
Interval_200775	NW_012553573.1	273	685	+	0	NA	NA	NA	NA	NA	NA	NA	NA	NA	NA	NA	NA	NA
Interval_65430	NC_027309.1	35150442	35150779	+	0	NA	exon (106560336, exon 1 of 3)	-exon (106560336, exon 1 of 3)	134	106560336	106560336	XR_001318574	NA	NA	NA	NA	NA	lncRNA
Interval_159702	NC_027324.1	17628161	17628369	+	0	NA	Intergenic	Intergenic	8657	100195448	100195448	NM_001140477	NA	NA	NA	NA	NA	protein_coding
Interval_189824	NW_012358216.1	3133	3268	+	0	NA	NA	NA	NA	NA	NA	NA	NA	NA	NA	NA	NA	NA
Interval_148203	NC_027321.1	25452421	25452566	+	0	NA	intron (106583131, intron 7 of 17)	-intron (106583131, intron 7 of 21)	-42490	100196784	100196784	NM_001141806	NA	NA	NA	NA	NA	protein_coding
Interval_159712	NC_027324.1	17666354	17666514	+	0	NA	Intergenic	Intergenic	-45837	106586100	106586100	XR_001324129	NA	NA	NA	NA	NA	lncRNA
Interval_86700	NC_027311.1	88676463	88676664	+	0	NA	promoter-TSS (106566225)	-promoter-TSS (106566225)	-895	106566225	106566225	XM_014134102	NA	NA	NA	NA	NA	protein_coding
Interval_91981	NC_027312.1	60594426	60594974	+	0	NA	exon (106567574, exon 14 of 14)	-exon (106567574, exon 14 of 14)	19919	106567574	106567574	XM_014137051	NA	NA	NA	NA	NA	protein_coding
Interval_28826	NC_027303.1	44975797	44977389	+	0	NA	promoter-TSS (106603350)	-promoter-TSS (106603350)	-153	106603351	106603351	XM_014196915	NA	NA	NA	NA	NA	protein_coding
Interval_153406	NC_027322.1	31421430	31421530	+	0	NA	Intergenic	Intergenic	-21244	106584411	106584411	XM_014169707	NA	NA	NA	NA	NA	protein_coding
Interval_18874	NC_027302.1	6487092	6487307	+	0	NA	Intergenic	Intergenic	13489	106597311	106597311	XM_014188520	NA	NA	NA	NA	NA	protein_coding
Interval_45540	NC_027306.1	8192291	8192468	+	0	NA	Intergenic	Intergenic	-13151	106608556	106608556	XM_014206523	NA	NA	NA	NA	NA	protein_coding
Interval_38800	NC_027305.1	8441180	8441520	+	0	NA	TTS (106606448)	-TTS (106606448)	1308	106606448	106606448	XR_001329056	NA	NA	NA	NA	NA	lncRNA
Interval_28686	NC_027303.1	43392136	43392359	+	0	NA	Intergenic	Intergenic	-43111	106603307	106603307	XM_014196822	NA	NA	NA	NA	NA	protein_coding
Interval_15216	NC_027301.1	27905341	27906012	+	0	NA	exon (106582892, exon 1 of 12)	-exon (106582892, exon 1 of 12)	258	106582892	106582892	XM_014166485	NA	NA	NA	NA	NA	protein_coding
Interval_51211	NC_027307.1	20120278	20120360	+	0	NA	Intergenic	Intergenic	-3686	106610372	106610372	XM_014209699	NA	NA	NA	NA	NA	protein_coding
Interval_127857	NC_027317.1	55305859	55306102	+	0	NA	intron (106577695, intron 2 of 5)	-intron (106577695, intron 2 of 5)	44248	106577695	106577695	XM_014156024	NA	NA	NA	NA	NA	protein_coding
Interval_115564	NC_027315.1	45411939	45412470	+	0	NA	promoter-TSS (106573988)	-promoter-TSS (106573988)	-4	106573988	106573988	XM_014149473	NA	NA	NA	NA	NA	protein_coding
Interval_19821	NC_027302.1	17464528	17464805	+	0	NA	Intergenic	Intergenic	-21939	106599551	106599551	XM_014190845	NA	NA	NA	NA	NA	protein_coding
Interval_144904	NC_027320.1	40296784	40296894	+	0	NA	intron (106582301, intron 39 of 90)	-intron (106582301, intron 38 of 90)	15258	trnaa-ugc_311	trnaa-ugc_311	trnaa-ugc_311	NA	NA	NA	NA	NA	tRNA
Interval_50575	NC_027307.1	11177511	11177747	+	0	NA	Intergenic	Intergenic	-16292	106610163	106610163	XM_014209338	NA	NA	NA	NA	NA	protein_coding
Interval_127001	NC_027317.1	46000155	46000278	+	0	NA	Intergenic	Intergenic	2963	106577521	106577521	XM_014155617	NA	NA	NA	NA	NA	protein_coding
Interval_164211	NC_027325.1	24512258	24512457	+	0	NA	Intergenic	Intergenic	-18015	106587443	106587443	XM_014175841	NA	NA	NA	NA	NA	protein_coding
Interval_166532	NC_027326.1	7765350	7765452	+	0	NA	TTS (106588475)	-TTS (106588475)	10203	106588475	106588475	XM_014177558	NA	NA	NA	NA	NA	protein_coding
Interval_179809	NW_012347679.1	5031	5140	+	0	NA	NA	NA	NA	NA	NA	NA	NA	NA	NA	NA	NA	NA
Interval_192128	NW_012366589.1	105	681	+	0	NA	NA	NA	NA	NA	NA	NA	NA	NA	NA	NA	NA	NA
Interval_157532	NC_027323.1	33309750	33309830	+	0	NA	Intergenic	Intergenic	-47311	100500787	100500787	XM_014172374	NA	NA	NA	NA	NA	protein_coding
Interval_138927	NC_027319.1	47256973	47257123	+	0	NA	intron (106580795, intron 11 of 11)	-intron (106580795, intron 11 of 11)	-11781	106580796	106580796	XM_014162230	NA	NA	NA	NA	NA	protein_coding
Interval_70835	NC_027309.1	99699120	99699719	+	0	NA	intron (106561572, intron 3 of 3)	-intron (106561572, intron 3 of 3)	-9105	106561573	106561573	XM_014125676	NA	NA	NA	NA	NA	protein_coding
Interval_87770	NC_027312.1	11096074	11096292	+	0	NA	intron (106566519, intron 3 of 3)	-intron (106566519, intron 3 of 3)	26300	106566519	106566519	XM_014134610	NA	NA	NA	NA	NA	protein_coding
Interval_182690	NW_012349622.1	3494	3961	+	0	NA	NA	NA	NA	NA	NA	NA	NA	NA	NA	NA	NA	NA
Interval_75730	NC_027310.1	48452396	48452687	+	0	NA	intron (106562886, intron 1 of 3)	-intron (106562886, intron 1 of 3)	1571	106562886	106562886	XR_001319125	NA	NA	NA	NA	NA	lncRNA
Interval_123660	NC_027316.1	55960074	55960295	+	0	NA	intron (106576629, intron 1 of 1)	-intron (106576629, intron 1 of 1)	3726	106576629	106576629	XM_014153873	NA	NA	NA	NA	NA	protein_coding
Interval_55032	NC_027308.1	49450580	49450690	+	0	NA	intron (106611506, intron 1 of 2)	-intron (106611505, intron 1 of 8)	16877	106611506	106611506	XR_001330113	NA	NA	NA	NA	NA	lncRNA
Interval_78983	NC_027310.1	86642896	86643264	+	0	NA	Intergenic	Intergenic	-15878	106563836	106563836	XM_014129734	NA	NA	NA	NA	NA	protein_coding
Interval_190794	NW_012360709.1	3481	3689	+	0	NA	NA	NA	NA	NA	NA	NA	NA	NA	NA	NA	NA	NA
Interval_88559	NC_027312.1	21068790	21068934	+	0	NA	intron (100286403, intron 2 of 9)	-intron (100286403, intron 2 of 8)	6324	100286403	100286403	XM_014135037	NA	NA	NA	NA	NA	protein_coding
Interval_103612	NC_027313.1	92811228	92811676	+	0	NA	Intergenic	Intergenic	-26480	106570776	106570776	XM_014143274	NA	NA	NA	NA	NA	protein_coding
Interval_94479	NC_027312.1	89744662	89744955	+	0	NA	Intergenic	Intergenic	-27341	106568156	106568156	XM_014138234	NA	NA	NA	NA	NA	protein_coding
Interval_51801	NC_027308.1	5681198	5681323	+	0	NA	Intergenic	Intergenic	-2696	106610624	106610624	XM_014210041	NA	NA	NA	NA	NA	protein_coding
Interval_135151	NC_027319.1	2630184	2630349	+	0	NA	exon (106579805, exon 13 of 13)	-exon (106579805, exon 13 of 13)	-1355	100196099	100196099	NM_001141128	NA	NA	NA	NA	NA	protein_coding
Interval_48016	NC_027306.1	38289470	38289589	+	0	NA	promoter-TSS (106609312)	-promoter-TSS (106609312)	-654	106609312	106609312	XM_014207991	NA	NA	NA	NA	NA	protein_coding
Interval_190334	NW_012359413.1	3664	3900	+	0	NA	NA	NA	NA	NA	NA	NA	NA	NA	NA	NA	NA	NA
Interval_85544	NC_027311.1	74552246	74552369	+	0	NA	intron (106565713, intron 2 of 23)	-intron (106565713, intron 2 of 23)	53398	106565713	106565713	XM_014133122	NA	NA	NA	NA	NA	protein_coding
Interval_25494	NC_027302.1	91119711	91119924	+	0	NA	Intergenic	Intergenic	-3374	106602042	106602042	XM_014194491	NA	NA	NA	NA	NA	protein_coding
Interval_63717	NC_027309.1	16179344	16179610	+	0	NA	TTS (100194964)	-TTS (100194964)	12038	100194964	100194964	NM_001139993	NA	NA	NA	NA	NA	protein_coding
Interval_129546	NC_027318.1	4630644	4630778	+	0	NA	intron (106578328, intron 9 of 10)	-intron (106578328, intron 9 of 10)	37081	106578336	106578336	XM_014157034	NA	NA	NA	NA	NA	protein_coding
Interval_162393	NC_027325.1	2162651	2162912	+	0	NA	Intergenic	Intergenic	-17474	106587026	106587026	XM_014174872	NA	NA	NA	NA	NA	protein_coding
Interval_56717	NC_027308.1	70438745	70438911	+	0	NA	intron (106611927, intron 1 of 7)	-intron (106611927, intron 1 of 7)	21697	106611927	106611927	XM_014212599	NA	NA	NA	NA	NA	protein_coding
Interval_177488	NW_012344217.1	20954	21184	+	0	NA	NA	NA	NA	NA	NA	NA	NA	NA	NA	NA	NA	NA
Interval_158818	NC_027324.1	4838278	4838397	+	0	NA	TTS (106586062)	-TTS (106586062)	-21354	100286467	100286467	NM_001146406	NA	NA	NA	NA	NA	protein_coding
Interval_82856	NC_027311.1	46138978	46139642	+	0	NA	promoter-TSS (106565311)	-promoter-TSS (106565311)	208	100195453	100195453	NM_001140482	NA	NA	NA	NA	NA	protein_coding
Interval_103988	NC_027314.1	4363341	4363864	+	0	NA	promoter-TSS (100286490)	-promoter-TSS (100286490)	-99	100286490	100286490	NM_001146429	NA	NA	NA	NA	NA	protein_coding
Interval_57212	NC_027308.1	75946361	75946505	+	0	NA	Intergenic	Intergenic	-9235	106612047	106612047	XM_014212856	NA	NA	NA	NA	NA	protein_coding
Interval_40230	NC_027305.1	28946500	28946872	+	0	NA	promoter-TSS (106606999)	-promoter-TSS (106606999)	-27	106606999	106606999	XM_014203529	NA	NA	NA	NA	NA	protein_coding
Interval_161947	NC_027324.1	44586163	44586668	+	0	NA	intron (106586853, intron 2 of 19)	-intron (106586853, intron 2 of 19)	3498	106586853	106586853	XM_014174572	NA	NA	NA	NA	NA	protein_coding
Interval_164801	NC_027325.1	30918695	30918810	+	0	NA	Intergenic	Intergenic	-7951	106587596	106587596	XR_001324470	NA	NA	NA	NA	NA	lncRNA
Interval_81685	NC_027311.1	31455210	31455399	+	0	NA	Intergenic	Intergenic	-33846	106565021	106565021	XM_014131591	NA	NA	NA	NA	NA	protein_coding
Interval_65147	NC_027309.1	31134947	31135694	+	0	NA	promoter-TSS (106560269)	-promoter-TSS (106560269)	-232	106560269	106560269	XM_014122984	NA	NA	NA	NA	NA	protein_coding
Interval_177320	NW_012344054.1	505	655	+	0	NA	NA	NA	NA	NA	NA	NA	NA	NA	NA	NA	NA	NA
Interval_52038	NC_027308.1	9245557	9245780	+	0	NA	Intergenic	Intergenic	-2834	106610685	106610685	XM_014210153	NA	NA	NA	NA	NA	protein_coding
Interval_131268	NC_027318.1	33597301	33597495	+	0	NA	intron (106578748, intron 1 of 5)	-intron (106578748, intron 1 of 5)	3726	106578748	106578748	XM_014157884	NA	NA	NA	NA	NA	protein_coding
Interval_42848	NC_027305.1	58729927	58730336	+	0	NA	promoter-TSS (106607810)	-promoter-TSS (106607810)	-248	106607810	106607810	XM_014205177	NA	NA	NA	NA	NA	protein_coding
Interval_155796	NC_027323.1	11369130	11369584	+	0	NA	Intergenic	Intergenic	-50437	106585096	106585096	XM_014170925	NA	NA	NA	NA	NA	protein_coding
Interval_21542	NC_027302.1	38990454	38991227	+	0	NA	exon (106599971, exon 1 of 11)	-exon (106599971, exon 1 of 11)	111	106599971	106599971	XM_014191302	NA	NA	NA	NA	NA	protein_coding
Interval_150865	NC_027321.1	59710852	59711152	+	0	NA	Intergenic	Intergenic	37655	100286736	100286736	NM_001146676	NA	NA	NA	NA	NA	protein_coding
Interval_148028	NC_027321.1	23976872	23977047	+	0	NA	exon (106582957, exon 24 of 38)	-exon (106582957, exon 24 of 38)	23551	106582957	106582957	XM_014166600	NA	NA	NA	NA	NA	protein_coding
Interval_58026	NC_027308.1	87978390	87978674	+	0	NA	promoter-TSS (106612270)	-promoter-TSS (106612270)	-796	106612270	106612270	XM_014213277	NA	NA	NA	NA	NA	protein_coding
Interval_118484	NC_027315.1	82177171	82177457	+	0	NA	Intergenic	Intergenic	32249	106574942	106574942	XM_014151076	NA	NA	NA	NA	NA	protein_coding
Interval_61998	NC_027308.1	131426658	131427133	+	0	NA	intron (106613235, intron 2 of 9)	-intron (106613235, intron 2 of 9)	824	106613235	106613235	XM_014215303	NA	NA	NA	NA	NA	protein_coding
Interval_73221	NC_027310.1	16117984	16118839	+	0	NA	exon (100286612, exon 2 of 8)	-exon (100286612, exon 2 of 8)	234	100286612	100286612	NM_001146551	NA	NA	NA	NA	NA	protein_coding
Interval_50884	NC_027307.1	15331737	15331907	+	0	NA	exon (106610215, exon 5 of 5)	-exon (106610215, exon 5 of 5)	19154	106610215	106610215	XM_014209420	NA	NA	NA	NA	NA	protein_coding
Interval_151519	NC_027322.1	6443569	6443742	+	0	NA	intron (106584008, intron 1 of 4)	-intron (106584008, intron 1 of 3)	4198	106584008	106584008	XM_014168743	NA	NA	NA	NA	NA	protein_coding
Interval_24437	NC_027302.1	75082388	75082600	+	0	NA	intron (100195824, intron 6 of 8)	-intron (100195824, intron 6 of 8)	5288	100195824	100195824	NM_001140853	NA	NA	NA	NA	NA	protein_coding
Interval_83385	NC_027311.1	52415478	52416073	+	0	NA	exon (106565406, exon 7 of 7)	-exon (106565406, exon 7 of 7)	22210	106565406	106565406	XM_014132502	NA	NA	NA	NA	NA	protein_coding
Interval_57383	NC_027308.1	77621238	77621353	+	0	NA	Intergenic	Intergenic	-7665	106612102	106612102	XM_014212960	NA	NA	NA	NA	NA	protein_coding
Interval_115069	NC_027315.1	40199180	40199474	+	0	NA	promoter-TSS (106573812)	-promoter-TSS (106573812)	-23	106573812	106573812	XM_014149159	NA	NA	NA	NA	NA	protein_coding
Interval_143257	NC_027320.1	16437109	16437942	+	0	NA	intron (100195295, intron 1 of 9)	-intron (100195295, intron 1 of 9)	206	100195295	100195295	NM_001140324	NA	NA	NA	NA	NA	protein_coding
Interval_76451	NC_027310.1	57942893	57943019	+	0	NA	Intergenic	Intergenic	-5431	106563033	106563033	XM_014128240	NA	NA	NA	NA	NA	protein_coding
Interval_164050	NC_027325.1	22976133	22976249	+	0	NA	intron (100195263, intron 1 of 5)	-intron (100195263, intron 1 of 5)	7285	100195263	100195263	NM_001140292	NA	NA	NA	NA	NA	protein_coding
Interval_159097	NC_027324.1	10738726	10739384	+	0	NA	Intergenic	Intergenic	-23301	106586153	106586153	XM_014173057	NA	NA	NA	NA	NA	protein_coding
Interval_84399	NC_027311.1	62242616	62243081	+	0	NA	exon (106565917, exon 1 of 9)	-exon (106565917, exon 1 of 9)	3330	106565917	106565917	XM_014133615	NA	NA	NA	NA	NA	protein_coding
Interval_113769	NC_027315.1	25343691	25344150	+	0	NA	Intergenic	Intergenic	-21341	106573455	106573455	XM_014148515	NA	NA	NA	NA	NA	protein_coding
Interval_46767	NC_027306.1	22094087	22094632	+	0	NA	promoter-TSS (106608917)	-promoter-TSS (106608917)	-869	106608917	106608917	XM_014207132	NA	NA	NA	NA	NA	protein_coding
Interval_131237	NC_027318.1	32887778	32888130	+	0	NA	intron (106578738, intron 2 of 4)	-intron (106578738, intron 3 of 5)	17793	106578738	106578738	XM_014157870	NA	NA	NA	NA	NA	protein_coding
Interval_192921	NW_012371425.1	2733	2969	+	0	NA	intron (106597995, intron 5 of 8)	-intron (106597995, intron 5 of 8)	2302	106597995	106597995	XM_014189091	NA	NA	NA	NA	NA	protein_coding
Interval_97584	NC_027313.1	21299299	21299580	+	0	NA	intron (106569067, intron 23 of 27)	-intron (106569067, intron 23 of 27)	-13208	106569065	106569065	XM_014140009	NA	NA	NA	NA	NA	protein_coding
Interval_108442	NC_027314.1	63830901	63831981	+	0	NA	intron (106572303, intron 2 of 19)	-intron (106572303, intron 2 of 19)	35536	106572303	106572303	XM_014146346	NA	NA	NA	NA	NA	protein_coding
Interval_113566	NC_027315.1	22280841	22281248	+	0	NA	Intergenic	Intergenic	141357	106573401	106573401	XM_014148413	NA	NA	NA	NA	NA	protein_coding
Interval_38055	NC_027304.1	78978112	78978235	+	0	NA	Intergenic	Intergenic	-25404	106606154	106606154	XM_014202281	NA	NA	NA	NA	NA	protein_coding
Interval_49808	NC_027306.1	58308429	58308725	+	0	NA	Intergenic	Intergenic	6663	106609846	106609846	XM_014208868	NA	NA	NA	NA	NA	protein_coding
Interval_93463	NC_027312.1	78318033	78318575	+	0	NA	promoter-TSS (106567865)	-promoter-TSS (106567865)	1695	106567865	106567865	XM_014137692	NA	NA	NA	NA	NA	protein_coding
Interval_64430	NC_027309.1	22883961	22884053	+	0	NA	intron (100194510, intron 11 of 12)	-intron (100194510, intron 8 of 9)	-3703	106613850	106613850	XM_014216523	NA	NA	NA	NA	NA	protein_coding
Interval_77510	NC_027310.1	69919379	69920188	+	0	NA	intron (106563226, intron 1 of 10)	-intron (106563226, intron 1 of 11)	340	106563226	106563226	XM_014128604	NA	NA	NA	NA	NA	protein_coding
Interval_140127	NC_027319.1	58725838	58726194	+	0	NA	exon (106581174, exon 9 of 17)	-exon (106581174, exon 9 of 17)	10705	106581174	106581174	XM_014163052	NA	NA	NA	NA	NA	protein_coding
Interval_173073	NC_027328.1	13027734	13028211	+	0	NA	intron (106590163, intron 2 of 2)	-intron (106590163, intron 2 of 2)	46244	106590163	106590163	XR_001325014	NA	NA	NA	NA	NA	lncRNA
Interval_77032	NC_027310.1	64668084	64668885	+	0	NA	Intergenic	Intergenic	17532	106563295	106563295	XM_014128772	NA	NA	NA	NA	NA	protein_coding
Interval_98461	NC_027313.1	32613313	32613708	+	0	NA	promoter-TSS (106569311)	-promoter-TSS (106569311)	-622	106569311	106569311	XM_014140534	NA	NA	NA	NA	NA	protein_coding
Interval_35004	NC_027304.1	44769365	44770075	+	0	NA	exon (106604982, exon 1 of 19)	-exon (106604982, exon 1 of 19)	255	106604982	106604982	XM_014200158	NA	NA	NA	NA	NA	protein_coding
Interval_99134	NC_027313.1	40456501	40456623	+	0	NA	Intergenic	Intergenic	-12229	106569591	106569591	XM_014141101	NA	NA	NA	NA	NA	protein_coding
Interval_95840	NC_027312.1	105237177	105237294	+	0	NA	Intergenic	Intergenic	23881	106568587	106568587	XM_014139034	NA	NA	NA	NA	NA	protein_coding
Interval_22754	NC_027302.1	56931612	56931915	+	0	NA	intron (106600850, intron 2 of 10)	-intron (106600850, intron 2 of 10)	1436	106600850	106600850	XM_014192566	NA	NA	NA	NA	NA	protein_coding
Interval_109901	NC_027314.1	79343966	79344387	+	0	NA	intron (106572349, intron 1 of 23)	-intron (106572349, intron 1 of 24)	4015	106572349	106572349	XM_014146405	NA	NA	NA	NA	NA	protein_coding
Interval_119997	NC_027316.1	15466940	15467115	+	0	NA	Intergenic	Intergenic	-5703	106575426	106575426	XM_014151926	NA	NA	NA	NA	NA	protein_coding
Interval_22845	NC_027302.1	57921217	57921487	+	0	NA	intron (106600817, intron 1 of 3)	-intron (106600817, intron 1 of 3)	920	106600817	106600817	XM_014192513	NA	NA	NA	NA	NA	protein_coding
Interval_99137	NC_027313.1	40488077	40488776	+	0	NA	promoter-TSS (106569592)	-promoter-TSS (106569592)	45	106569592	106569592	XR_001320516	NA	NA	NA	NA	NA	lncRNA
Interval_115051	NC_027315.1	39974772	39974900	+	0	NA	Intergenic	Intergenic	85532	106573540	106573540	XM_014148669	NA	NA	NA	NA	NA	protein_coding
Interval_105543	NC_027314.1	28553644	28553820	+	0	NA	intron (106571331, intron 4 of 15)	-intron (106571331, intron 4 of 16)	2248	106571331	106571331	XM_014144274	NA	NA	NA	NA	NA	protein_coding
Interval_69841	NC_027309.1	88828855	88828981	+	0	NA	intron (106561327, intron 4 of 20)	-intron (106561327, intron 4 of 20)	5442	106561327	106561327	XM_014125170	NA	NA	NA	NA	NA	protein_coding
Interval_168330	NC_027326.1	27869333	27869565	+	0	NA	promoter-TSS (100194475)	-promoter-TSS (100194475)	-28	100194475	100194475	NM_001139565	NA	NA	NA	NA	NA	protein_coding
Interval_40240	NC_027305.1	29177493	29177596	+	0	NA	intron (106607067, intron 2 of 5)	-intron (106607067, intron 2 of 5)	9494	106607067	106607067	XM_014203643	NA	NA	NA	NA	NA	protein_coding
Interval_111006	NC_027314.1	90140721	90140810	+	0	NA	Intergenic	Intergenic	-2351	106572674	106572674	XM_014147056	NA	NA	NA	NA	NA	protein_coding
Interval_126003	NC_027317.1	29034225	29035374	+	0	NA	exon (106577192, exon 1 of 35)	-exon (106577192, exon 1 of 35)	483	106577192	106577192	XM_014155051	NA	NA	NA	NA	NA	protein_coding
Interval_90142	NC_027312.1	38765505	38765691	+	0	NA	intron (106567154, intron 2 of 6)	-intron (106567154, intron 2 of 6)	2001	106567154	106567154	XM_014136139	NA	NA	NA	NA	NA	protein_coding
Interval_9309	NC_027300.1	121997286	121997389	+	0	NA	promoter-TSS (106565084)	-promoter-TSS (106565084)	-295	106565084	106565084	XM_014131746	NA	NA	NA	NA	NA	protein_coding
Interval_146443	NC_027321.1	4679976	4680404	+	0	NA	promoter-TSS (106582666)	-promoter-TSS (106582666)	81	106582666	106582666	XM_014165942	NA	NA	NA	NA	NA	protein_coding
Interval_129091	NC_027317.1	68334231	68335810	+	0	NA	intron (106578150, intron 1 of 2)	-intron (106578150, intron 1 of 2)	704	106578150	106578150	XM_014156776	NA	NA	NA	NA	NA	protein_coding
Interval_178775	NW_012347191.1	11961	12451	+	0	NA	Intergenic	Intergenic	-2565	106591774	106591774	XR_001325486	NA	NA	NA	NA	NA	lncRNA
Interval_194135	NW_012381640.1	61	212	+	0	NA	NA	NA	NA	NA	NA	NA	NA	NA	NA	NA	NA	NA
Interval_15177	NC_027301.1	27631470	27631867	+	0	NA	exon (106582751, exon 9 of 9)	-exon (106582751, exon 9 of 9)	-8427	106582717	106582717	XM_014166090	NA	NA	NA	NA	NA	protein_coding
Interval_68801	NC_027309.1	78068503	78068733	+	0	NA	intron (106560870, intron 2 of 13)	-intron (106560870, intron 2 of 14)	37513	106560871	106560871	XR_001318686	NA	NA	NA	NA	NA	lncRNA
Interval_127517	NC_027317.1	51208071	51208242	+	0	NA	Intergenic	Intergenic	140634	106577622	106577622	XM_014155841	NA	NA	NA	NA	NA	protein_coding
Interval_86491	NC_027311.1	84703227	84703572	+	0	NA	Intergenic	Intergenic	-2553	106566179	106566179	XM_014134053	NA	NA	NA	NA	NA	protein_coding
Interval_47390	NC_027306.1	31983050	31983278	+	0	NA	intron (106609109, intron 6 of 13)	-intron (106609109, intron 6 of 13)	28790	106609109	106609109	XM_014207530	NA	NA	NA	NA	NA	protein_coding
Interval_116602	NC_027315.1	60600840	60601083	+	0	NA	Intergenic	Intergenic	-204889	106574384	106574384	XR_001321533	NA	NA	NA	NA	NA	lncRNA
Interval_46027	NC_027306.1	13679494	13679642	+	0	NA	intron (106608617, intron 4 of 5)	-intron (106608617, intron 4 of 5)	12743	106608617	106608617	XR_001329549	NA	NA	NA	NA	NA	lncRNA
Interval_92964	NC_027312.1	73329845	73330081	+	0	NA	promoter-TSS (100195879)	-promoter-TSS (100195879)	-94	100195879	100195879	NM_001140908	NA	NA	NA	NA	NA	protein_coding
Interval_35159	NC_027304.1	46918557	46919090	+	0	NA	intron (106605032, intron 1 of 13)	-intron (106605032, intron 1 of 13)	9517	106605032	106605032	XM_014200261	NA	NA	NA	NA	NA	protein_coding
Interval_108793	NC_027314.1	67459107	67459485	+	0	NA	intron (106572186, intron 1 of 34)	-intron (106572186, intron 3 of 37)	4416	106572186	106572186	XM_014146126	NA	NA	NA	NA	NA	protein_coding
Interval_108123	NC_027314.1	60891923	60892119	+	0	NA	Intergenic	Intergenic	-213368	106571924	106571924	XM_014145495	NA	NA	NA	NA	NA	protein_coding
Interval_143372	NC_027320.1	17746266	17746517	+	0	NA	Intergenic	Intergenic	24043	106581720	106581720	XM_014163973	NA	NA	NA	NA	NA	protein_coding
Interval_84229	NC_027311.1	60924811	60925161	+	0	NA	intron (106565626, intron 5 of 7)	-intron (106565626, intron 5 of 7)	15854	106565626	106565626	XM_014132938	NA	NA	NA	NA	NA	protein_coding
Interval_119041	NC_027316.1	4012349	4012749	+	0	NA	intron (106575104, intron 2 of 19)	-intron (106575104, intron 5 of 22)	7183	106575104	106575104	XM_014151299	NA	NA	NA	NA	NA	protein_coding
Interval_61635	NC_027308.1	127226482	127227309	+	0	NA	promoter-TSS (106613167)	-promoter-TSS (106613167)	-8	106613167	106613167	XM_014215158	NA	NA	NA	NA	NA	protein_coding
Interval_13404	NC_027301.1	8664094	8664897	+	0	NA	promoter-TSS (106575702)	-promoter-TSS (106575702)	-688	106575702	106575702	XM_014152347	NA	NA	NA	NA	NA	protein_coding
Interval_121810	NC_027316.1	38565039	38565312	+	0	NA	intron (106576112, intron 15 of 21)	-intron (106576112, intron 15 of 21)	13429	106576117	106576117	XM_014153006	NA	NA	NA	NA	NA	protein_coding
Interval_149079	NC_027321.1	35381918	35382057	+	0	NA	intron (106583577, intron 10 of 13)	-intron (106583577, intron 10 of 13)	-4314	106583580	106583580	XR_001323559	NA	NA	NA	NA	NA	lncRNA
Interval_130096	NC_027318.1	13893489	13893625	+	0	NA	intron (106578485, intron 2 of 22)	-intron (106578485, intron 2 of 22)	-20990	106578486	106578486	XM_014157342	NA	NA	NA	NA	NA	protein_coding
Interval_51103	NC_027307.1	18626296	18626446	+	0	NA	intron (106610330, intron 17 of 17)	-intron (106610330, intron 17 of 17)	6406	106610331	106610331	XM_014209626	NA	NA	NA	NA	NA	protein_coding
Interval_91142	NC_027312.1	50131598	50131727	+	0	NA	Intergenic	Intergenic	-6749	100195203	100195203	NM_001140232	NA	NA	NA	NA	NA	protein_coding
Interval_165995	NC_027326.1	378458	378715	+	0	NA	intron (106588166, intron 6 of 9)	-intron (106588166, intron 7 of 10)	12167	106588165	106588165	XM_014176875	NA	NA	NA	NA	NA	protein_coding
Interval_116263	NC_027315.1	54226912	54227051	+	0	NA	intron (106574164, intron 27 of 27)	-intron (106574164, intron 27 of 27)	21684	106574164	106574164	XM_014149830	NA	NA	NA	NA	NA	protein_coding
Interval_4201	NC_027300.1	54052473	54053037	+	0	NA	promoter-TSS (106605823)	-promoter-TSS (106605823)	10	106605823	106605823	XM_014201789	NA	NA	NA	NA	NA	protein_coding
Interval_174179	NC_027328.1	24827049	24827220	+	0	NA	exon (106590416, exon 9 of 12)	-exon (106590416, exon 9 of 12)	8202	106590418	106590418	XR_001325047	NA	NA	NA	NA	NA	lncRNA
Interval_13824	NC_027301.1	12766094	12766939	+	0	NA	promoter-TSS (106578138)	-promoter-TSS (106578138)	-36	106578138	106578138	XM_014156764	NA	NA	NA	NA	NA	protein_coding
Interval_189708	NW_012357961.1	3828	4390	+	0	NA	NA	NA	NA	NA	NA	NA	NA	NA	NA	NA	NA	NA
Interval_178288	NW_012345483.1	23	341	+	0	NA	NA	NA	NA	NA	NA	NA	NA	NA	NA	NA	NA	NA
Interval_115320	NC_027315.1	42710601	42710874	+	0	NA	intron (106573880, intron 1 of 9)	-intron (106573880, intron 1 of 8)	-8699	106573880	106573880	XM_014149311	NA	NA	NA	NA	NA	protein_coding
Interval_148179	NC_027321.1	25261669	25261768	+	0	NA	exon (106583136, exon 11 of 11)	-exon (106583136, exon 11 of 11)	15554	106583136	106583136	XM_014166971	NA	NA	NA	NA	NA	protein_coding
Interval_38835	NC_027305.1	9171737	9172019	+	0	NA	promoter-TSS (106606447)	-promoter-TSS (106606447)	98	106606447	106606447	XM_014202657	NA	NA	NA	NA	NA	protein_coding
Interval_138776	NC_027319.1	46330800	46331215	+	0	NA	promoter-TSS (100195029)	-promoter-TSS (100195029)	118	106580759	106580759	XM_014162141	NA	NA	NA	NA	NA	protein_coding
Interval_32793	NC_027304.1	15357031	15357549	+	0	NA	intron (106604401, intron 2 of 5)	-intron (106604401, intron 2 of 4)	6629	106604401	106604401	XM_014198986	NA	NA	NA	NA	NA	protein_coding
Interval_127154	NC_027317.1	47805158	47806063	+	0	NA	intron (106577551, intron 1 of 1)	-intron (106577551, intron 2 of 2)	-12239	106577549	106577549	XM_014155667	NA	NA	NA	NA	NA	protein_coding
Interval_181880	NW_012348960.1	10316	10468	+	0	NA	NA	NA	NA	NA	NA	NA	NA	NA	NA	NA	NA	NA
Interval_161200	NC_027324.1	35471535	35471928	+	0	NA	intron (106586671, intron 3 of 46)	-intron (106586671, intron 3 of 46)	27892	106586671	106586671	XM_014174189	NA	NA	NA	NA	NA	protein_coding
Interval_146491	NC_027321.1	5178781	5179407	+	0	NA	intron (106582671, intron 20 of 24)	-intron (106582671, intron 20 of 24)	93736	106582671	106582671	XM_014165954	NA	NA	NA	NA	NA	protein_coding
Interval_155885	NC_027323.1	12334033	12334341	+	0	NA	intron (106585083, intron 2 of 19)	-intron (106585083, intron 2 of 19)	52383	106585084	106585084	XR_001323907	NA	NA	NA	NA	NA	lncRNA
Interval_13397	NC_027301.1	8631228	8631621	+	0	NA	TTS (106575707)	-TTS (106575707)	7782	106575721	106575721	XM_014152384	NA	NA	NA	NA	NA	protein_coding
Interval_39633	NC_027305.1	19775596	19775715	+	0	NA	Intergenic	Intergenic	19870	106606747	106606747	XM_014203109	NA	NA	NA	NA	NA	protein_coding
Interval_140153	NC_027319.1	58981640	58981885	+	0	NA	intron (106581170, intron 1 of 2)	-intron (106581170, intron 1 of 2)	-86284	trnaa-ugc_297	trnaa-ugc_297	trnaa-ugc_297	NA	NA	NA	NA	NA	tRNA
Interval_63161	NC_027309.1	10316786	10317023	+	0	NA	Intergenic	Intergenic	55481	106613459	106613459	XM_014215739	NA	NA	NA	NA	NA	protein_coding
Interval_153862	NC_027322.1	35961125	35962036	+	0	NA	intron (106584536, intron 2 of 9)	-intron (106584536, intron 2 of 10)	-4656	106584535	106584535	XM_014169941	NA	NA	NA	NA	NA	protein_coding
Interval_151512	NC_027322.1	6287771	6288242	+	0	NA	intron (106584006, intron 19 of 19)	-intron (106584006, intron 19 of 19)	44115	106584006	106584006	XM_014168740	NA	NA	NA	NA	NA	protein_coding
Interval_25206	NC_027302.1	87098837	87098990	+	0	NA	TTS (106601940)	-TTS (106601940)	8887	106601941	106601941	XM_014194379	NA	NA	NA	NA	NA	protein_coding
Interval_126495	NC_027317.1	36178050	36178299	+	0	NA	Intergenic	Intergenic	29117	106577372	106577372	XM_014155337	NA	NA	NA	NA	NA	protein_coding
Interval_105851	NC_027314.1	31663758	31664264	+	0	NA	intron (106571367, intron 3 of 5)	-intron (106571367, intron 4 of 8)	16720	106571367	106571367	XM_014144380	NA	NA	NA	NA	NA	protein_coding
Interval_171364	NC_027327.1	24390910	24391086	+	0	NA	intron (106589745, intron 3 of 12)	-intron (106589745, intron 3 of 12)	1271	106589745	106589745	XM_014180049	NA	NA	NA	NA	NA	protein_coding
Interval_33852	NC_027304.1	29493246	29493500	+	0	NA	intron (106604635, intron 3 of 15)	-intron (106604635, intron 3 of 15)	4166	106604635	106604635	XM_014199474	NA	NA	NA	NA	NA	protein_coding
Interval_72743	NC_027310.1	9967422	9968004	+	0	NA	intron (106561967, intron 1 of 12)	-intron (106561967, intron 1 of 12)	209	106561967	106561967	XM_014126460	NA	NA	NA	NA	NA	protein_coding
Interval_13659	NC_027301.1	10933894	10934277	+	0	NA	Intergenic	Intergenic	-26491	106576980	106576980	XM_014154598	NA	NA	NA	NA	NA	protein_coding
Interval_32879	NC_027304.1	15907185	15907268	+	0	NA	Intergenic	Intergenic	44471	106604374	106604374	XM_014198935	NA	NA	NA	NA	NA	protein_coding
Interval_41157	NC_027305.1	38181082	38181268	+	0	NA	TTS (106607277)	-TTS (106607277)	6093	106607277	106607277	XM_014204083	NA	NA	NA	NA	NA	protein_coding
Interval_129204	NC_027317.1	69613005	69613133	+	0	NA	intron (106578203, intron 1 of 12)	-intron (106578203, intron 1 of 12)	219	106578203	106578203	XM_014156845	NA	NA	NA	NA	NA	protein_coding
Interval_125560	NC_027317.1	22909040	22909192	+	0	NA	Intergenic	Intergenic	-90859	106577151	106577151	XM_014154951	NA	NA	NA	NA	NA	protein_coding
Interval_13682	NC_027301.1	11339641	11340049	+	0	NA	promoter-TSS (106577026)	-promoter-TSS (106577026)	-509	106577026	106577026	XR_001322054	NA	NA	NA	NA	NA	lncRNA
Interval_102894	NC_027313.1	83283157	83283479	+	0	NA	Intergenic	Intergenic	7278	106570571	106570571	XM_014143020	NA	NA	NA	NA	NA	protein_coding
Interval_163645	NC_027325.1	19154874	19155333	+	0	NA	intron (106587185, intron 1 of 13)	-intron (106587185, intron 1 of 13)	-7190	106587187	106587187	XM_014175283	NA	NA	NA	NA	NA	protein_coding
Interval_3210	NC_027300.1	39977939	39978305	+	0	NA	Intergenic	Intergenic	-37624	106602788	106602788	XR_001328299	NA	NA	NA	NA	NA	lncRNA
Interval_164018	NC_027325.1	22546288	22547047	+	0	NA	exon (106587393, exon 1 of 19)	-exon (106587393, exon 1 of 19)	403	106587393	106587393	XM_014175748	NA	NA	NA	NA	NA	protein_coding
Interval_68543	NC_027309.1	75667171	75667683	+	0	NA	exon (106560934, exon 3 of 3)	-exon (106560934, exon 3 of 3)	5851	106560934	106560934	XM_014124402	NA	NA	NA	NA	NA	protein_coding
Interval_91314	NC_027312.1	51928856	51929028	+	0	NA	Intergenic	Intergenic	42526	106567488	106567488	XM_014136777	NA	NA	NA	NA	NA	protein_coding
Interval_11358	NC_027300.1	145265421	145265611	+	0	NA	Intergenic	Intergenic	-28719	106569988	106569988	XM_014141814	NA	NA	NA	NA	NA	protein_coding
Interval_68631	NC_027309.1	76327084	76327180	+	0	NA	Intergenic	Intergenic	-2029	106560908	106560908	XM_014124330	NA	NA	NA	NA	NA	protein_coding
Interval_152360	NC_027322.1	19551962	19552553	+	0	NA	intron (106584138, intron 1 of 15)	-intron (106584138, intron 1 of 15)	4656	106584138	106584138	XM_014169050	NA	NA	NA	NA	NA	protein_coding
Interval_100122	NC_027313.1	53876562	53876858	+	0	NA	intron (106570076, intron 4 of 13)	-intron (106570076, intron 4 of 13)	105974	106570076	106570076	XM_014142038	NA	NA	NA	NA	NA	protein_coding
Interval_86978	NC_027312.1	551325	551551	+	0	NA	Intergenic	Intergenic	9436	106566305	106566305	XM_014134212	NA	NA	NA	NA	NA	protein_coding
Interval_112507	NC_027315.1	9353242	9354309	+	0	NA	intron (106573260, intron 1 of 8)	-intron (106573260, intron 1 of 9)	293	106573260	106573260	XM_014148169	NA	NA	NA	NA	NA	protein_coding
Interval_147820	NC_027321.1	20256194	20256281	+	0	NA	Intergenic	Intergenic	-147494	106583020	106583020	XM_014166758	NA	NA	NA	NA	NA	protein_coding
Interval_140217	NC_027319.1	59476547	59477929	+	0	NA	exon (106581162, exon 1 of 13)	-exon (106581162, exon 1 of 13)	345	106581162	106581162	XM_014163033	NA	NA	NA	NA	NA	protein_coding
Interval_134215	NC_027318.1	71502951	71503095	+	0	NA	intron (106579582, intron 8 of 27)	-intron (106579582, intron 8 of 27)	72929	106579582	106579582	XM_014159623	NA	NA	NA	NA	NA	protein_coding
Interval_71124	NC_027309.1	102618758	102618914	+	0	NA	intron (106561532, intron 13 of 14)	-intron (106561532, intron 13 of 14)	12154	106561532	106561532	XM_014125593	NA	NA	NA	NA	NA	protein_coding
Interval_162651	NC_027325.1	8133687	8133835	+	0	NA	intron (106587075, intron 1 of 39)	-intron (106587075, intron 2 of 40)	-34787	106587076	106587076	XM_014175012	NA	NA	NA	NA	NA	protein_coding
Interval_87256	NC_027312.1	5754421	5754626	+	0	NA	promoter-TSS (100195808)	-promoter-TSS (100195808)	2711	100195808	100195808	XM_014134356	NA	NA	NA	NA	NA	protein_coding
Interval_160037	NC_027324.1	21037313	21037652	+	0	NA	exon (106586372, exon 10 of 23)	-exon (106586372, exon 10 of 23)	5176	106586372	106586372	XM_014173573	NA	NA	NA	NA	NA	protein_coding
Interval_54913	NC_027308.1	47652011	47652230	+	0	NA	intron (106611472, intron 6 of 11)	-intron (106611472, intron 6 of 11)	4327	106611472	106611472	XM_014211711	NA	NA	NA	NA	NA	protein_coding
Interval_37167	NC_027304.1	68964657	68965405	+	0	NA	intron (106605749, intron 1 of 6)	-intron (106605749, intron 1 of 6)	245	106605749	106605749	XM_014201654	NA	NA	NA	NA	NA	protein_coding
Interval_75147	NC_027310.1	39509886	39510052	+	0	NA	Intergenic	Intergenic	-22271	106562684	106562684	XM_014127668	NA	NA	NA	NA	NA	protein_coding
Interval_70132	NC_027309.1	92775636	92775982	+	0	NA	TTS (100380279)	-TTS (100380279)	108	100196503	100196503	XM_014125076	NA	NA	NA	NA	NA	protein_coding
Interval_72425	NC_027310.1	4769908	4770085	+	0	NA	intron (106561896, intron 32 of 44)	-intron (106561896, intron 34 of 46)	43181	106561899	106561899	XR_001318933	NA	NA	NA	NA	NA	lncRNA
Interval_183117	NW_012349978.1	13827	14028	+	0	NA	NA	NA	NA	NA	NA	NA	NA	NA	NA	NA	NA	NA
Interval_115893	NC_027315.1	49287994	49288497	+	0	NA	promoter-TSS (106574087)	-promoter-TSS (106574087)	-154	106574087	106574087	XM_014149632	NA	NA	NA	NA	NA	protein_coding
Interval_108586	NC_027314.1	65156562	65157389	+	0	NA	promoter-TSS (106572235)	-promoter-TSS (106572235)	-265	106572235	106572235	XM_014146252	NA	NA	NA	NA	NA	protein_coding
Interval_38490	NC_027305.1	4049869	4050077	+	0	NA	Intergenic	Intergenic	-6728	106606308	106606308	XM_014202465	NA	NA	NA	NA	NA	protein_coding
Interval_106475	NC_027314.1	38269750	38270201	+	0	NA	exon (106571493, exon 1 of 7)	-exon (106571493, exon 1 of 7)	115	106571493	106571493	XM_014144655	NA	NA	NA	NA	NA	protein_coding
Interval_12961	NC_027301.1	3609301	3609432	+	0	NA	intron (106573925, intron 2 of 4)	-intron (106573925, intron 2 of 4)	3800	106573925	106573925	XM_014149391	NA	NA	NA	NA	NA	protein_coding
Interval_66966	NC_027309.1	52928101	52928725	+	0	NA	Intergenic	Intergenic	-26584	106560677	106560677	XM_014123783	NA	NA	NA	NA	NA	protein_coding
Interval_106654	NC_027314.1	40858695	40859233	+	0	NA	promoter-TSS (106571690)	-promoter-TSS (106571690)	-670	106571690	106571690	XM_014145055	NA	NA	NA	NA	NA	protein_coding
Interval_176937	NW_012343740.1	35888	36043	+	0	NA	intron (106591320, intron 1 of 4)	-intron (106591320, intron 1 of 4)	2097	106591320	106591320	XM_014182535	NA	NA	NA	NA	NA	protein_coding
Interval_148359	NC_027321.1	27406103	27406264	+	0	NA	Intergenic	Intergenic	8614	106583086	106583086	XM_014166888	NA	NA	NA	NA	NA	protein_coding
Interval_25376	NC_027302.1	89323333	89323492	+	0	NA	promoter-TSS (106602002)	-promoter-TSS (106602002)	-429	106602002	106602002	XR_001328140	NA	NA	NA	NA	NA	lncRNA
Interval_194856	NW_012389508.1	281	591	+	0	NA	NA	NA	NA	NA	NA	NA	NA	NA	NA	NA	NA	NA
Interval_154945	NC_027323.1	1009723	1009854	+	0	NA	intron (106584891, intron 1 of 22)	-intron (106584891, intron 2 of 23)	96061	106584891	106584891	XM_014170516	NA	NA	NA	NA	NA	protein_coding
Interval_120530	NC_027316.1	21561279	21561451	+	0	NA	Intergenic	Intergenic	-15230	106575654	106575654	XM_014152274	NA	NA	NA	NA	NA	protein_coding
Interval_8956	NC_027300.1	118806501	118806732	+	0	NA	intron (106564006, intron 1 of 10)	-intron (106564006, intron 1 of 10)	-8315	106564006	106564006	XM_014129992	NA	NA	NA	NA	NA	protein_coding
Interval_6393	NC_027300.1	85554661	85554789	+	0	NA	Intergenic	Intergenic	85629	106611138	106611138	XM_014211036	NA	NA	NA	NA	NA	protein_coding
Interval_169134	NC_027326.1	37748724	37748854	+	0	NA	intron (106589068, intron 8 of 8)	-intron (106589068, intron 8 of 8)	21016	106589069	106589069	XR_001324767	NA	NA	NA	NA	NA	lncRNA
Interval_178056	NW_012344981.1	29159	29292	+	0	NA	NA	NA	NA	NA	NA	NA	NA	NA	NA	NA	NA	NA
Interval_48402	NC_027306.1	42204870	42205266	+	0	NA	intron (106609439, intron 1 of 11)	-intron (106609439, intron 1 of 11)	2358	106609439	106609439	XM_014208283	NA	NA	NA	NA	NA	protein_coding
Interval_177160	NW_012343882.1	9222	9950	+	0	NA	NA	NA	NA	NA	NA	NA	NA	NA	NA	NA	NA	NA
Interval_160211	NC_027324.1	22891906	22892097	+	0	NA	Intergenic	Intergenic	-1942	106586429	106586429	XM_014173701	NA	NA	NA	NA	NA	protein_coding
Interval_166304	NC_027326.1	5249374	5249862	+	0	NA	intron (106588242, intron 5 of 13)	-intron (106588242, intron 5 of 13)	5989	106588242	106588242	XM_014177060	NA	NA	NA	NA	NA	protein_coding
Interval_120614	NC_027316.1	22615498	22615847	+	0	NA	Intergenic	Intergenic	8910	106575673	106575673	XM_014152305	NA	NA	NA	NA	NA	protein_coding
Interval_49979	NC_027307.1	1136737	1136894	+	0	NA	TTS (106609908)	-TTS (106609908)	11197	106609908	106609908	XM_014208953	NA	NA	NA	NA	NA	protein_coding
Interval_156030	NC_027323.1	13919927	13920104	+	0	NA	intron (106585056, intron 3 of 9)	-intron (106585056, intron 4 of 10)	9338	106585056	106585056	XM_014170811	NA	NA	NA	NA	NA	protein_coding
Interval_145911	NC_027320.1	52797410	52797513	+	0	NA	intron (106582502, intron 7 of 9)	-intron (106582502, intron 7 of 9)	16750	106582502	106582502	XM_014165670	NA	NA	NA	NA	NA	protein_coding
Interval_53855	NC_027308.1	33159307	33159674	+	0	NA	Intergenic	Intergenic	48775	106611205	106611205	XR_001330072	NA	NA	NA	NA	NA	lncRNA
Interval_119774	NC_027316.1	12668641	12669271	+	0	NA	intron (100196679, intron 1 of 8)	-intron (100196679, intron 1 of 8)	180	100196679	100196679	XM_014151763	NA	NA	NA	NA	NA	protein_coding
Interval_4426	NC_027300.1	56791812	56791934	+	0	NA	intron (106606565, intron 1 of 5)	-intron (106606565, intron 1 of 5)	4957	106606565	106606565	XM_014202857	NA	NA	NA	NA	NA	protein_coding
Interval_163042	NC_027325.1	12131679	12132098	+	0	NA	Intergenic	Intergenic	-141939	106587311	106587311	XM_014175574	NA	NA	NA	NA	NA	protein_coding
Interval_62000	NC_027308.1	131434975	131435165	+	0	NA	intron (106613235, intron 4 of 9)	-intron (106613235, intron 4 of 9)	8999	106613235	106613235	XM_014215303	NA	NA	NA	NA	NA	protein_coding
Interval_115138	NC_027315.1	40828577	40828872	+	0	NA	Intergenic	Intergenic	-3390	106573834	106573834	XM_014149217	NA	NA	NA	NA	NA	protein_coding
Interval_198079	NW_012459246.1	413	742	+	0	NA	NA	NA	NA	NA	NA	NA	NA	NA	NA	NA	NA	NA
Interval_174686	NC_027328.1	30574156	30574285	+	0	NA	intron (106590573, intron 10 of 11)	-intron (106590573, intron 11 of 12)	-3841	106590574	106590574	XM_014181689	NA	NA	NA	NA	NA	protein_coding
Interval_51688	NC_027308.1	3878405	3878836	+	0	NA	intron (106610606, intron 6 of 11)	-intron (106610606, intron 6 of 11)	-26414	106610608	106610608	XR_001329934	NA	NA	NA	NA	NA	lncRNA
Interval_188731	NW_012356159.1	1037	1173	+	0	NA	NA	NA	NA	NA	NA	NA	NA	NA	NA	NA	NA	NA
Interval_53949	NC_027308.1	34308894	34309122	+	0	NA	TTS (106611226)	-TTS (106611226)	13672	106611226	106611226	XM_014211216	NA	NA	NA	NA	NA	protein_coding
Interval_163857	NC_027325.1	21137262	21137631	+	0	NA	intron (106587346, intron 2 of 15)	-intron (106587346, intron 2 of 15)	-13655	106587346	106587346	XM_014175669	NA	NA	NA	NA	NA	protein_coding
Interval_24067	NC_027302.1	70518333	70519107	+	0	NA	Intergenic	Intergenic	13253	106601404	106601404	XM_014193597	NA	NA	NA	NA	NA	protein_coding
Interval_42291	NC_027305.1	53061022	53062063	+	0	NA	exon (106607711, exon 1 of 7)	-exon (106607711, exon 1 of 7)	851	106607711	106607711	XM_014204958	NA	NA	NA	NA	NA	protein_coding
Interval_155998	NC_027323.1	13628612	13628834	+	0	NA	intron (106585065, intron 4 of 16)	-intron (106585065, intron 4 of 16)	55089	106585065	106585065	XM_014170825	NA	NA	NA	NA	NA	protein_coding
Interval_49217	NC_027306.1	51415555	51415753	+	0	NA	Intergenic	Intergenic	-6903	106609669	106609669	XM_014208640	NA	NA	NA	NA	NA	protein_coding
Interval_130168	NC_027318.1	14672817	14673182	+	0	NA	promoter-TSS (106578504)	-promoter-TSS (106578504)	-998	106578504	106578504	XM_014157380	NA	NA	NA	NA	NA	protein_coding
Interval_23380	NC_027302.1	63056043	63056486	+	0	NA	Intergenic	Intergenic	-10786	106601053	106601053	XM_014192954	NA	NA	NA	NA	NA	protein_coding
Interval_35511	NC_027304.1	51415909	51416185	+	0	NA	exon (106605129, exon 3 of 20)	-exon (106605129, exon 3 of 20)	33885	106605129	106605129	XM_014200471	NA	NA	NA	NA	NA	protein_coding
Interval_84641	NC_027311.1	65012130	65012297	+	0	NA	intron (106565868, intron 1 of 24)	-intron (106565868, intron 1 of 24)	-55169	106565868	106565868	XM_014133486	NA	NA	NA	NA	NA	protein_coding
Interval_80667	NC_027311.1	20596718	20597017	+	0	NA	intron (106564665, intron 1 of 9)	-intron (106564665, intron 1 of 10)	-28135	106564717	106564717	XR_001319525	NA	NA	NA	NA	NA	lncRNA
Interval_132846	NC_027318.1	53763251	53763714	+	0	NA	exon (106579211, exon 1 of 7)	-exon (106579211, exon 1 of 7)	178	106579211	106579211	XM_014158896	NA	NA	NA	NA	NA	protein_coding
Interval_113534	NC_027315.1	21892621	21892809	+	0	NA	exon (106573381, exon 17 of 18)	-exon (106573381, exon 17 of 18)	11843	106573381	106573381	XM_014148394	NA	NA	NA	NA	NA	protein_coding
Interval_47595	NC_027306.1	33906954	33907074	+	0	NA	Intergenic	Intergenic	-31826	106609252	106609252	XM_014207838	NA	NA	NA	NA	NA	protein_coding
Interval_42619	NC_027305.1	56063535	56063640	+	0	NA	exon (100380760, exon 13 of 13)	-exon (100380760, exon 13 of 13)	18723	106607762	106607762	XR_001329278	NA	NA	NA	NA	NA	lncRNA
Interval_2130	NC_027300.1	27394495	27394745	+	0	NA	intron (106599021, intron 2 of 2)	-intron (106599021, intron 2 of 2)	8499	106599021	106599021	XM_014190072	NA	NA	NA	NA	NA	protein_coding
Interval_108254	NC_027314.1	62335800	62336365	+	0	NA	Intergenic	Intergenic	7524	101448040	101448040	NM_001279090	NA	NA	NA	NA	NA	protein_coding
Interval_61110	NC_027308.1	120701377	120701920	+	0	NA	exon (106613095, exon 8 of 8)	-exon (106613095, exon 8 of 8)	-22015	106613096	106613096	XR_001330440	NA	NA	NA	NA	NA	lncRNA
Interval_75440	NC_027310.1	43783504	43783642	+	0	NA	TTS (106562804)	-TTS (106562804)	7901	106562804	106562804	XM_014127821	NA	NA	NA	NA	NA	protein_coding
Interval_81595	NC_027311.1	30082669	30083041	+	0	NA	intron (106564771, intron 12 of 27)	-intron (106564771, intron 12 of 28)	16012	106564771	106564771	XM_014131125	NA	NA	NA	NA	NA	protein_coding
Interval_19092	NC_027302.1	9709988	9710290	+	0	NA	Intergenic	Intergenic	-12727	106598456	106598456	XM_014189517	NA	NA	NA	NA	NA	protein_coding
Interval_65178	NC_027309.1	31475242	31476143	+	0	NA	Intergenic	Intergenic	-9000	106560277	106560277	XM_014123011	NA	NA	NA	NA	NA	protein_coding
Interval_122137	NC_027316.1	41574266	41574714	+	0	NA	Intergenic	Intergenic	-12816	106576183	106576183	XM_014153160	NA	NA	NA	NA	NA	protein_coding
Interval_84585	NC_027311.1	64298890	64299127	+	0	NA	exon (106565886, exon 12 of 12)	-exon (106565886, exon 12 of 12)	-5161	106565884	106565884	XM_014133522	NA	NA	NA	NA	NA	protein_coding
Interval_21083	NC_027302.1	33604971	33605568	+	0	NA	intron (106599958, intron 2 of 7)	-intron (106599958, intron 2 of 7)	11370	106599958	106599958	XM_014191292	NA	NA	NA	NA	NA	protein_coding
Interval_80643	NC_027311.1	20436004	20436826	+	0	NA	TTS (106564669)	-TTS (106564669)	342	106564670	106564670	XM_014130886	NA	NA	NA	NA	NA	protein_coding
Interval_102485	NC_027313.1	78480369	78480508	+	0	NA	promoter-TSS (106570477)	-promoter-TSS (106570477)	-40	106570477	106570477	XM_014142866	NA	NA	NA	NA	NA	protein_coding
Interval_195078	NW_012392639.1	1719	1861	+	0	NA	NA	NA	NA	NA	NA	NA	NA	NA	NA	NA	NA	NA
Interval_69803	NC_027309.1	88469253	88469707	+	0	NA	intron (106561335, intron 5 of 8)	-intron (106561335, intron 5 of 8)	71267	106561335	106561335	XM_014125178	NA	NA	NA	NA	NA	protein_coding
Interval_93802	NC_027312.1	82372928	82373060	+	0	NA	intron (100195286, intron 3 of 9)	-intron (100195286, intron 7 of 13)	201102	106567765	106567765	XM_014137473	NA	NA	NA	NA	NA	protein_coding
Interval_168734	NC_027326.1	32362285	32362559	+	0	NA	promoter-TSS (106588969)	-promoter-TSS (106588969)	-335	106588969	106588969	XR_001324735	NA	NA	NA	NA	NA	lncRNA
Interval_71898	NC_027309.1	110310350	110310827	+	0	NA	intron (106561729, intron 2 of 6)	-intron (106561729, intron 2 of 6)	-31090	100195962	100195962	NM_001140991	NA	NA	NA	NA	NA	protein_coding
Interval_125904	NC_027317.1	27343026	27343876	+	0	NA	promoter-TSS (106577214)	-promoter-TSS (106577214)	88	106577214	106577214	XM_014155120	NA	NA	NA	NA	NA	protein_coding
Interval_174651	NC_027328.1	29638843	29639312	+	0	NA	promoter-TSS (106590561)	-promoter-TSS (106590561)	13	106590561	106590561	XM_014181673	NA	NA	NA	NA	NA	protein_coding
Interval_102509	NC_027313.1	78646033	78646469	+	0	NA	intron (106570485, intron 1 of 6)	-intron (106570485, intron 1 of 6)	-6341	106570485	106570485	XM_014142887	NA	NA	NA	NA	NA	protein_coding
Interval_52322	NC_027308.1	13709916	13710376	+	0	NA	TTS (100196437)	-TTS (100196437)	15614	100196437	100196437	NM_001141466	NA	NA	NA	NA	NA	protein_coding
Interval_75202	NC_027310.1	40258199	40258817	+	0	NA	promoter-TSS (106562710)	-promoter-TSS (106562710)	26	106562710	106562710	XM_014127697	NA	NA	NA	NA	NA	protein_coding
Interval_146063	NC_027320.1	55513891	55513982	+	0	NA	intron (106582529, intron 3 of 6)	-intron (106582529, intron 3 of 6)	11018	106582529	106582529	XM_014165714	NA	NA	NA	NA	NA	protein_coding
Interval_46596	NC_027306.1	20688473	20688773	+	0	NA	promoter-TSS (106608849)	-promoter-TSS (106608849)	16	106608849	106608849	XM_014207022	NA	NA	NA	NA	NA	protein_coding
Interval_170049	NC_027327.1	7932426	7933331	+	0	NA	intron (106589404, intron 1 of 19)	-intron (106589404, intron 1 of 19)	319	106589404	106589404	XM_014179357	NA	NA	NA	NA	NA	protein_coding
Interval_184031	NW_012350714.1	5094	5234	+	0	NA	NA	NA	NA	NA	NA	NA	NA	NA	NA	NA	NA	NA
Interval_43462	NC_027305.1	65034531	65034732	+	0	NA	TTS (106607978)	-TTS (106607978)	869	106607978	106607978	XM_014205520	NA	NA	NA	NA	NA	protein_coding
Interval_112060	NC_027315.1	1616908	1617339	+	0	NA	Intergenic	Intergenic	-5398	100195798	100195798	XM_014147630	NA	NA	NA	NA	NA	protein_coding
Interval_87592	NC_027312.1	9541207	9541442	+	0	NA	intron (106566479, intron 1 of 13)	-intron (106566479, intron 1 of 13)	-31347	106566480	106566480	XM_014134553	NA	NA	NA	NA	NA	protein_coding
Interval_118738	NC_027315.1	86784612	86784924	+	0	NA	intron (106575025, intron 10 of 20)	-intron (106575025, intron 10 of 20)	17224	106575025	106575025	XM_014151159	NA	NA	NA	NA	NA	protein_coding
Interval_64169	NC_027309.1	20577826	20577918	+	0	NA	intron (106613785, intron 1 of 18)	-intron (106613785, intron 1 of 18)	6585	106613785	106613785	XM_014216397	NA	NA	NA	NA	NA	protein_coding
Interval_101552	NC_027313.1	68329271	68329569	+	0	NA	intron (100136934, intron 1 of 10)	-intron (100136934, intron 1 of 10)	79685	100136934	100136934	NM_001123700	NA	NA	NA	NA	NA	protein_coding
Interval_32641	NC_027304.1	12804901	12805139	+	0	NA	Intergenic	Intergenic	-33960	106604329	106604329	XM_014198867	NA	NA	NA	NA	NA	protein_coding
Interval_31562	NC_027303.1	78628040	78628128	+	0	NA	exon (106603994, exon 3 of 9)	-exon (106603994, exon 3 of 9)	5266	106603994	106603994	XM_014198311	NA	NA	NA	NA	NA	protein_coding
Interval_201275	NW_012562469.1	67	629	+	0	NA	NA	NA	NA	NA	NA	NA	NA	NA	NA	NA	NA	NA
Interval_141912	NC_027319.1	79337792	79338655	+	0	NA	Intergenic	Intergenic	7597	106581500	106581500	XM_014163595	NA	NA	NA	NA	NA	protein_coding
Interval_142880	NC_027320.1	12143654	12143809	+	0	NA	exon (106581845, exon 7 of 8)	-exon (106581845, exon 7 of 8)	15047	106581845	106581845	XM_014164252	NA	NA	NA	NA	NA	protein_coding
Interval_116144	NC_027315.1	52904765	52905268	+	0	NA	Intergenic	Intergenic	-3619	106574135	106574135	XR_001321479	NA	NA	NA	NA	NA	lncRNA
Interval_60095	NC_027308.1	110189679	110189993	+	0	NA	Intergenic	Intergenic	14252	106612759	106612759	XM_014214235	NA	NA	NA	NA	NA	protein_coding
Interval_81090	NC_027311.1	24851269	24851373	+	0	NA	Intergenic	Intergenic	-28649	106564893	106564893	XM_014131382	NA	NA	NA	NA	NA	protein_coding
Interval_180350	NW_012347971.1	20765	21050	+	0	NA	Intergenic	Intergenic	-12489	106592300	106592300	XM_014183631	NA	NA	NA	NA	NA	protein_coding
Interval_79606	NC_027311.1	2749752	2750628	+	0	NA	Intergenic	Intergenic	6010	106564081	106564081	XR_001319398	NA	NA	NA	NA	NA	lncRNA
Interval_172737	NC_027328.1	9053022	9053332	+	0	NA	Intergenic	Intergenic	-2414	106590090	106590090	XM_014180639	NA	NA	NA	NA	NA	protein_coding
Interval_2688	NC_027300.1	34078672	34079250	+	0	NA	exon (106601027, exon 1 of 15)	-exon (106601027, exon 1 of 15)	14247	106601027	106601027	XM_014192956	NA	NA	NA	NA	NA	protein_coding
Interval_52453	NC_027308.1	15341738	15341985	+	0	NA	intron (106610779, intron 2 of 26)	-intron (106610779, intron 2 of 28)	23643	106610779	106610779	XM_014210341	NA	NA	NA	NA	NA	protein_coding
Interval_157863	NC_027323.1	38003838	38004047	+	0	NA	intron (106585820, intron 1 of 15)	-intron (106585820, intron 1 of 16)	-11848	106585820	106585820	XM_014172490	NA	NA	NA	NA	NA	protein_coding
Interval_79361	NC_027310.1	92363162	92363439	+	0	NA	intron (106563934, intron 2 of 12)	-intron (106563934, intron 2 of 12)	22183	106563934	106563934	XM_014129886	NA	NA	NA	NA	NA	protein_coding
Interval_149642	NC_027321.1	42363265	42363393	+	0	NA	intron (106583443, intron 12 of 19)	-intron (106583443, intron 12 of 20)	8526	106583443	106583443	XM_014167611	NA	NA	NA	NA	NA	protein_coding
Interval_2479	NC_027300.1	30870921	30871117	+	0	NA	intron (106601461, intron 6 of 11)	-intron (106601461, intron 6 of 11)	12341	106601461	106601461	XM_014193749	NA	NA	NA	NA	NA	protein_coding
Interval_153053	NC_027322.1	27496085	27496327	+	0	NA	intron (106584338, intron 1 of 15)	-intron (106584338, intron 1 of 14)	4399	106584338	106584338	XM_014169518	NA	NA	NA	NA	NA	protein_coding
Interval_20538	NC_027302.1	26846303	26846522	+	0	NA	intron (106599252, intron 57 of 58)	-intron (106599252, intron 58 of 59)	-65359	106599250	106599250	XM_014190379	NA	NA	NA	NA	NA	protein_coding
Interval_66462	NC_027309.1	47541282	47541403	+	0	NA	intron (106560572, intron 3 of 8)	-intron (106560572, intron 3 of 8)	10225	106560572	106560572	XM_014123580	NA	NA	NA	NA	NA	protein_coding
Interval_85840	NC_027311.1	77335210	77335364	+	0	NA	intron (106566067, intron 2 of 2)	-intron (106566067, intron 2 of 2)	2747	106566067	106566067	XM_014133888	NA	NA	NA	NA	NA	protein_coding
Interval_197736	NW_012449216.1	1180	1373	+	0	NA	NA	NA	NA	NA	NA	NA	NA	NA	NA	NA	NA	NA
Interval_131361	NC_027318.1	35239101	35239255	+	0	NA	intron (106578773, intron 2 of 25)	-intron (106578773, intron 2 of 25)	20881	106578773	106578773	XM_014157924	NA	NA	NA	NA	NA	protein_coding
Interval_166104	NC_027326.1	2074112	2074277	+	0	NA	intron (106588196, intron 10 of 25)	-intron (106588196, intron 11 of 26)	51081	106588195	106588195	XM_014176944	NA	NA	NA	NA	NA	protein_coding
Interval_102287	NC_027313.1	76204438	76205043	+	0	NA	intron (106570447, intron 17 of 18)	-intron (106570447, intron 17 of 18)	117396	106570448	106570448	XR_001320669	NA	NA	NA	NA	NA	lncRNA
Interval_148856	NC_027321.1	33317972	33318536	+	0	NA	intron (106583282, intron 1 of 4)	-intron (106583282, intron 1 of 4)	-5722	106583282	106583282	XM_014167255	NA	NA	NA	NA	NA	protein_coding
Interval_69353	NC_027309.1	83596990	83597673	+	0	NA	exon (106561153, exon 6 of 6)	-exon (106561153, exon 6 of 6)	1992	106561153	106561153	XM_014124811	NA	NA	NA	NA	NA	protein_coding
Interval_188516	NW_012355812.1	6771	6867	+	0	NA	TTS (106595460)	-TTS (106595460)	1736	106595460	106595460	XM_014186833	NA	NA	NA	NA	NA	protein_coding
Interval_77512	NC_027310.1	69931858	69932017	+	0	NA	Intergenic	Intergenic	-8523	106563223	106563223	XM_014128601	NA	NA	NA	NA	NA	protein_coding
Interval_171841	NC_027327.1	30745113	30745452	+	0	NA	intron (106589899, intron 2 of 13)	-intron (106589899, intron 2 of 13)	-13245	106589899	106589899	XM_014180318	NA	NA	NA	NA	NA	protein_coding
Interval_199938	NW_012524893.1	727	1110	+	0	NA	NA	NA	NA	NA	NA	NA	NA	NA	NA	NA	NA	NA
Interval_125975	NC_027317.1	28365180	28365718	+	0	NA	intron (106577195, intron 2 of 6)	-intron (106577195, intron 2 of 6)	237119	106577195	106577195	XM_014155086	NA	NA	NA	NA	NA	protein_coding
Interval_40548	NC_027305.1	32398317	32398447	+	0	NA	intron (106607203, intron 11 of 62)	-intron (106607203, intron 12 of 63)	36063	106607203	106607203	XM_014203915	NA	NA	NA	NA	NA	protein_coding
Interval_19805	NC_027302.1	17225889	17226073	+	0	NA	exon (100136560, exon 17 of 17)	-exon (100136560, exon 17 of 17)	7316	100136560	100136560	XM_014190332	NA	NA	NA	NA	NA	protein_coding
Interval_96810	NC_027313.1	12856213	12857161	+	0	NA	intron (106568953, intron 8 of 11)	-intron (106568953, intron 11 of 14)	-10457	106568954	106568954	XM_014139838	NA	NA	NA	NA	NA	protein_coding
Interval_187554	NW_012354520.1	3920	4305	+	0	NA	NA	NA	NA	NA	NA	NA	NA	NA	NA	NA	NA	NA
Interval_55254	NC_027308.1	53354304	53354439	+	0	NA	exon (106611550, exon 14 of 14)	-exon (106611550, exon 14 of 14)	-27593	106611549	106611549	XM_014211860	NA	NA	NA	NA	NA	protein_coding
Interval_145246	NC_027320.1	44229396	44229486	+	0	NA	intron (106582380, intron 1 of 8)	-intron (106582380, intron 1 of 7)	2260	106582380	106582380	XM_014165439	NA	NA	NA	NA	NA	protein_coding
Interval_90998	NC_027312.1	48473642	48473755	+	0	NA	Intergenic	Intergenic	-44143	106567408	106567408	XM_014136603	NA	NA	NA	NA	NA	protein_coding
Interval_54974	NC_027308.1	48337467	48337987	+	0	NA	intron (106611490, intron 2 of 4)	-intron (106611490, intron 2 of 4)	881	106611490	106611490	XM_014211747	NA	NA	NA	NA	NA	protein_coding
Interval_170653	NC_027327.1	15565227	15565709	+	0	NA	intron (106589581, intron 1 of 6)	-intron (106589581, intron 1 of 6)	-6446	106589581	106589581	XM_014179726	NA	NA	NA	NA	NA	protein_coding
Interval_81835	NC_027311.1	34176550	34177536	+	0	NA	intron (106565049, intron 11 of 12)	-intron (106565049, intron 11 of 13)	98748	106565049	106565049	XM_014131671	NA	NA	NA	NA	NA	protein_coding
Interval_28863	NC_027303.1	45241307	45241526	+	0	NA	intron (106603368, intron 1 of 32)	-intron (106603368, intron 1 of 32)	11043	106603368	106603368	XM_014196942	NA	NA	NA	NA	NA	protein_coding
Interval_138135	NC_027319.1	38445133	38445384	+	0	NA	Intergenic	Intergenic	-67387	106580602	106580602	XR_001322913	NA	NA	NA	NA	NA	lncRNA
Interval_173528	NC_027328.1	17618498	17618849	+	0	NA	intron (106590302, intron 1 of 7)	-intron (106590302, intron 1 of 11)	4904	106590302	106590302	XM_014181172	NA	NA	NA	NA	NA	protein_coding
Interval_165056	NC_027325.1	34061436	34062486	+	0	NA	promoter-TSS (106587704)	-promoter-TSS (106587704)	-632	106587704	106587704	XM_014176298	NA	NA	NA	NA	NA	protein_coding
Interval_174438	NC_027328.1	27132338	27132559	+	0	NA	TTS (106590481)	-TTS (106590481)	6348	106590481	106590481	XM_014181556	NA	NA	NA	NA	NA	protein_coding
Interval_35656	NC_027304.1	52967115	52967314	+	0	NA	Intergenic	Intergenic	-1852	106605154	106605154	XR_001328799	NA	NA	NA	NA	NA	lncRNA
Interval_5919	NC_027300.1	79548934	79549063	+	0	NA	Intergenic	Intergenic	-36878	106610551	106610551	XM_014209941	NA	NA	NA	NA	NA	protein_coding
Interval_79619	NC_027311.1	3194863	3194976	+	0	NA	intron (106564102, intron 1 of 15)	-intron (106564102, intron 1 of 15)	798	106564102	106564102	XM_014130098	NA	NA	NA	NA	NA	protein_coding
Interval_124563	NC_027317.1	11406708	11407072	+	0	NA	Intergenic	Intergenic	-2272	106576736	106576736	XM_014154096	NA	NA	NA	NA	NA	protein_coding
Interval_177156	NW_012343874.1	50	368	+	0	NA	NA	NA	NA	NA	NA	NA	NA	NA	NA	NA	NA	NA
Interval_170508	NC_027327.1	14032437	14032698	+	0	NA	intron (106589541, intron 2 of 2)	-intron (106589541, intron 2 of 2)	20185	106589540	106589540	XM_014179649	NA	NA	NA	NA	NA	protein_coding
Interval_42241	NC_027305.1	52188483	52189407	+	0	NA	exon (106607692, exon 8 of 24)	-exon (106607692, exon 8 of 24)	12517	106607692	106607692	XM_014204916	NA	NA	NA	NA	NA	protein_coding
Interval_130643	NC_027318.1	21085080	21085228	+	0	NA	intron (106578565, intron 11 of 11)	-intron (106578565, intron 12 of 12)	-213799	trnav-uac_76	trnav-uac_76	trnav-uac_76	NA	NA	NA	NA	NA	tRNA
Interval_84680	NC_027311.1	65336922	65337124	+	0	NA	intron (106565858, intron 2 of 12)	-intron (106565858, intron 2 of 12)	5218	106565858	106565858	XM_014133458	NA	NA	NA	NA	NA	protein_coding
Interval_68790	NC_027309.1	77839203	77839312	+	0	NA	intron (106560870, intron 8 of 13)	-intron (106560870, intron 9 of 14)	260838	106560874	106560874	XM_014124260	NA	NA	NA	NA	NA	protein_coding
Interval_118853	NC_027316.1	428972	429674	+	0	NA	Intergenic	Intergenic	-3572	106575069	106575069	XM_014151222	NA	NA	NA	NA	NA	protein_coding
Interval_72224	NC_027309.1	115037166	115037337	+	0	NA	Intergenic	Intergenic	-4796	trnat-ugu_77	trnat-ugu_77	trnat-ugu_77	NA	NA	NA	NA	NA	tRNA
Interval_25751	NC_027303.1	2054060	2054232	+	0	NA	intron (106602231, intron 3 of 15)	-intron (106602231, intron 3 of 15)	-13247	106602231	106602231	XM_014194747	NA	NA	NA	NA	NA	protein_coding
Interval_83976	NC_027311.1	58381605	58381731	+	0	NA	intron (100195178, intron 2 of 7)	-intron (100195178, intron 2 of 7)	1245	100195178	100195178	NM_001140207	NA	NA	NA	NA	NA	protein_coding
Interval_167246	NC_027326.1	15011039	15011256	+	0	NA	intron (106588556, intron 1 of 2)	-intron (106588554, intron 5 of 11)	5363	106588556	106588556	XR_001324675	NA	NA	NA	NA	NA	lncRNA
Interval_156671	NC_027323.1	20332417	20332521	+	0	NA	exon (106585564, exon 8 of 13)	-exon (106585564, exon 8 of 13)	4799	106585564	106585564	XM_014171930	NA	NA	NA	NA	NA	protein_coding
Interval_43743	NC_027305.1	68268368	68268561	+	0	NA	intron (106608042, intron 5 of 29)	-intron (106608042, intron 5 of 29)	62449	106608042	106608042	XM_014205705	NA	NA	NA	NA	NA	protein_coding
Interval_177370	NW_012344094.1	39724	40215	+	0	NA	NA	NA	NA	NA	NA	NA	NA	NA	NA	NA	NA	NA
Interval_162222	NC_027324.1	50091429	50091579	+	0	NA	intron (106586933, intron 7 of 7)	-intron (106586933, intron 7 of 7)	-25092	trnav-uac_86	trnav-uac_86	trnav-uac_86	NA	NA	NA	NA	NA	tRNA
Interval_91035	NC_027312.1	48683484	48683591	+	0	NA	exon (106567411, exon 41 of 56)	-exon (106567411, exon 41 of 56)	27633	106567411	106567411	XM_014136611	NA	NA	NA	NA	NA	protein_coding
Interval_163102	NC_027325.1	13260273	13260502	+	0	NA	Intergenic	Intergenic	-95885	106587303	106587303	XR_001324408	NA	NA	NA	NA	NA	lncRNA
Interval_14956	NC_027301.1	25208923	25209403	+	0	NA	TTS (106581966)	-TTS (106581966)	5755	106581981	106581981	XM_014164595	NA	NA	NA	NA	NA	protein_coding
Interval_88129	NC_027312.1	16230934	16231020	+	0	NA	exon (106566673, exon 2 of 3)	-exon (106566673, exon 2 of 3)	12538	106566673	106566673	XM_014134935	NA	NA	NA	NA	NA	protein_coding
Interval_98392	NC_027313.1	32029930	32030037	+	0	NA	intron (106569325, intron 15 of 15)	-intron (106569325, intron 15 of 15)	6025	106569325	106569325	XM_014140563	NA	NA	NA	NA	NA	protein_coding
Interval_165296	NC_027325.1	37582788	37582940	+	0	NA	TTS (106587803)	-TTS (106587803)	8615	106587802	106587802	XM_014176446	NA	NA	NA	NA	NA	protein_coding
Interval_21379	NC_027302.1	36749357	36749940	+	0	NA	intron (106600445, intron 1 of 2)	-intron (106600445, intron 1 of 2)	-14115	106600445	106600445	XM_014191805	NA	NA	NA	NA	NA	protein_coding
Interval_142956	NC_027320.1	13226505	13226755	+	0	NA	exon (106581831, exon 4 of 60)	-exon (106581831, exon 4 of 60)	-119752	106581727	106581727	XM_014163975	NA	NA	NA	NA	NA	protein_coding
Interval_59662	NC_027308.1	106232772	106232953	+	0	NA	intron (106612520, intron 1 of 4)	-intron (106612520, intron 1 of 4)	10554	106612520	106612520	XM_014213723	NA	NA	NA	NA	NA	protein_coding
Interval_41660	NC_027305.1	43753275	43753701	+	0	NA	exon (106607432, exon 3 of 15)	-exon (106607432, exon 3 of 15)	8469	106607432	106607432	XM_014204371	NA	NA	NA	NA	NA	protein_coding
Interval_75554	NC_027310.1	45678522	45678889	+	0	NA	intron (106562848, intron 1 of 8)	-intron (106562848, intron 1 of 8)	530	106562848	106562848	XM_014127892	NA	NA	NA	NA	NA	protein_coding
Interval_56775	NC_027308.1	70898653	70898949	+	0	NA	intron (106611921, intron 4 of 13)	-intron (106611921, intron 4 of 13)	63570	106611921	106611921	XM_014212582	NA	NA	NA	NA	NA	protein_coding
Interval_55956	NC_027308.1	62844019	62844192	+	0	NA	Intergenic	Intergenic	-3241	106611775	106611775	XM_014212336	NA	NA	NA	NA	NA	protein_coding
Interval_17653	NC_027301.1	59494314	59494631	+	0	NA	intron (106590997, intron 1 of 2)	-intron (106590997, intron 1 of 2)	1170	106590997	106590997	XM_014182184	NA	NA	NA	NA	NA	protein_coding
Interval_170334	NC_027327.1	12244068	12244270	+	0	NA	exon (106589493, exon 18 of 24)	-exon (106589493, exon 18 of 24)	-8000	106589494	106589494	XR_001324856	NA	NA	NA	NA	NA	lncRNA
Interval_156035	NC_027323.1	13937035	13937259	+	0	NA	exon (106584950, exon 3 of 3)	-exon (106584950, exon 3 of 3)	-2137	106585055	106585055	XM_014170810	NA	NA	NA	NA	NA	protein_coding
Interval_165905	NC_027325.1	46356797	46356938	+	0	NA	promoter-TSS (trnak-uuu_53)	-promoter-TSS (trnak-uuu_53)	480	trnak-uuu_52	trnak-uuu_52	trnak-uuu_52	NA	NA	NA	NA	NA	tRNA
Interval_172704	NC_027328.1	8551865	8552030	+	0	NA	Intergenic	Intergenic	22439	106590085	106590085	XM_014180633	NA	NA	NA	NA	NA	protein_coding
Interval_126371	NC_027317.1	34505434	34505556	+	0	NA	Intergenic	Intergenic	-24902	106577329	106577329	XM_014155292	NA	NA	NA	NA	NA	protein_coding
Interval_7805	NC_027300.1	106138406	106138619	+	0	NA	exon (106560663, exon 20 of 31)	-exon (106560663, exon 20 of 31)	38339	106560666	106560666	XM_014123772	NA	NA	NA	NA	NA	protein_coding
Interval_93937	NC_027312.1	83667005	83667145	+	0	NA	Intergenic	Intergenic	14185	106568087	106568087	XR_001320228	NA	NA	NA	NA	NA	lncRNA
Interval_91988	NC_027312.1	60657570	60658031	+	0	NA	promoter-TSS (106567575)	-promoter-TSS (106567575)	-748	106567575	106567575	XM_014137055	NA	NA	NA	NA	NA	protein_coding
Interval_10894	NC_027300.1	139862522	139862614	+	0	NA	TTS (106568736)	-TTS (106568736)	100784	106568736	106568736	XM_014139349	NA	NA	NA	NA	NA	protein_coding
Interval_126682	NC_027317.1	39440708	39440832	+	0	NA	Intergenic	Intergenic	14251	106577448	106577448	XR_001322126	NA	NA	NA	NA	NA	lncRNA
Interval_124650	NC_027317.1	12246153	12246293	+	0	NA	intron (106576711, intron 3 of 16)	-intron (106576711, intron 5 of 18)	-12249	106576711	106576711	XM_014154044	NA	NA	NA	NA	NA	protein_coding
Interval_121631	NC_027316.1	36508495	36508962	+	0	NA	promoter-TSS (106576058)	-promoter-TSS (106576058)	57	106576058	106576058	XM_014152904	NA	NA	NA	NA	NA	protein_coding
Interval_173500	NC_027328.1	17504547	17504648	+	0	NA	TTS (106590311)	-TTS (106590311)	12674	106590311	106590311	XM_014181192	NA	NA	NA	NA	NA	protein_coding
Interval_123639	NC_027316.1	55839948	55840087	+	0	NA	Intergenic	Intergenic	-20981	106576626	106576626	XM_014153869	NA	NA	NA	NA	NA	protein_coding
Interval_74861	NC_027310.1	35984927	35985269	+	0	NA	intron (106562585, intron 4 of 5)	-intron (106562585, intron 4 of 5)	9538	106562587	106562587	XR_001319067	NA	NA	NA	NA	NA	lncRNA
Interval_157223	NC_027323.1	26367865	26367977	+	0	NA	Intergenic	Intergenic	-10077	106585423	106585423	XM_014171598	NA	NA	NA	NA	NA	protein_coding
Interval_64476	NC_027309.1	23182419	23183074	+	0	NA	promoter-TSS (100195774)	-promoter-TSS (100195774)	-110	106613864	106613864	XM_014216568	NA	NA	NA	NA	NA	protein_coding
Interval_152649	NC_027322.1	22517450	22517607	+	0	NA	TTS (106584267)	-TTS (106584267)	725	106584268	106584268	XM_014169322	NA	NA	NA	NA	NA	protein_coding
Interval_190080	NW_012358779.1	2516	2935	+	0	NA	NA	NA	NA	NA	NA	NA	NA	NA	NA	NA	NA	NA
Interval_49813	NC_027306.1	58323108	58323415	+	0	NA	exon (100194804, exon 6 of 10)	-exon (100194804, exon 6 of 10)	4455	100194804	100194804	NM_001139833.1_2	NA	NA	NA	NA	NA	protein_coding
Interval_10657	NC_027300.1	137361331	137361682	+	0	NA	intron (106568345, intron 1 of 7)	-intron (106568345, intron 1 of 7)	1290	106568345	106568345	XM_014138614	NA	NA	NA	NA	NA	protein_coding
Interval_181789	NW_012348907.1	6608	6802	+	0	NA	NA	NA	NA	NA	NA	NA	NA	NA	NA	NA	NA	NA
Interval_137458	NC_027319.1	30237990	30238549	+	0	NA	exon (106580437, exon 1 of 26)	-exon (106580437, exon 1 of 26)	431	106580437	106580437	XM_014161497	NA	NA	NA	NA	NA	protein_coding
Interval_84178	NC_027311.1	60297082	60297310	+	0	NA	promoter-TSS (106565689)	-promoter-TSS (106565689)	581	100196488	100196488	NM_001141517	NA	NA	NA	NA	NA	protein_coding
Interval_139101	NC_027319.1	49554006	49554358	+	0	NA	Intergenic	Intergenic	15247	106580837	106580837	XM_014162313	NA	NA	NA	NA	NA	protein_coding
Interval_94151	NC_027312.1	86562993	86563356	+	0	NA	exon (106568221, exon 17 of 17)	-exon (106568221, exon 17 of 17)	16977	106568221	106568221	XM_014138369	NA	NA	NA	NA	NA	protein_coding
Interval_57228	NC_027308.1	76008837	76008960	+	0	NA	TTS (106612051)	-TTS (106612051)	2136	106612051	106612051	XM_014212868	NA	NA	NA	NA	NA	protein_coding
Interval_124360	NC_027317.1	9358529	9359039	+	0	NA	Intergenic	Intergenic	-39656	106576775	106576775	XM_014154170	NA	NA	NA	NA	NA	protein_coding
Interval_195211	NW_012394320.1	458	538	+	0	NA	NA	NA	NA	NA	NA	NA	NA	NA	NA	NA	NA	NA
Interval_126681	NC_027317.1	39433454	39433806	+	0	NA	Intergenic	Intergenic	-20811	106577447	106577447	XR_001322124	NA	NA	NA	NA	NA	lncRNA
Interval_82246	NC_027311.1	40240229	40240382	+	0	NA	Intergenic	Intergenic	61636	106565243	106565243	XR_001319631	NA	NA	NA	NA	NA	lncRNA
Interval_81564	NC_027311.1	29744713	29744859	+	0	NA	exon (106564784, exon 1 of 8)	-exon (106564784, exon 1 of 8)	537	106564784	106564784	XM_014131150	NA	NA	NA	NA	NA	protein_coding
Interval_177276	NW_012343996.1	440	754	+	0	NA	NA	NA	NA	NA	NA	NA	NA	NA	NA	NA	NA	NA
Interval_64232	NC_027309.1	21176276	21176808	+	0	NA	promoter-TSS (106613801)	-promoter-TSS (106613801)	23	106613801	106613801	XM_014216423	NA	NA	NA	NA	NA	protein_coding
Interval_195450	NW_012396921.1	1244	1337	+	0	NA	NA	NA	NA	NA	NA	NA	NA	NA	NA	NA	NA	NA
Interval_57851	NC_027308.1	84324873	84325159	+	0	NA	intron (106612248, intron 2 of 10)	-intron (106612248, intron 3 of 11)	4096	106612248	106612248	XM_014213243	NA	NA	NA	NA	NA	protein_coding
Interval_64814	NC_027309.1	27722481	27722813	+	0	NA	TTS (106613943)	-TTS (106613943)	138	106613942	106613942	XM_014216787	NA	NA	NA	NA	NA	protein_coding
Interval_25447	NC_027302.1	90258987	90260540	+	0	NA	Intergenic	Intergenic	-50686	106602032	106602032	XM_014194481	NA	NA	NA	NA	NA	protein_coding
Interval_126986	NC_027317.1	45843773	45843862	+	0	NA	intron (106577518, intron 2 of 7)	-intron (106577518, intron 2 of 7)	2388	106577518	106577518	XM_014155614	NA	NA	NA	NA	NA	protein_coding
Interval_125051	NC_027317.1	16985608	16985926	+	0	NA	intron (106576990, intron 9 of 17)	-intron (106576990, intron 11 of 19)	17766	106576990	106576990	XM_014154620	NA	NA	NA	NA	NA	protein_coding
Interval_185928	NW_012352573.1	1157	1537	+	0	NA	exon (106594384, exon 1 of 1)	-exon (106594384, exon 1 of 1)	761	106594384	106594384	XM_014185748	NA	NA	NA	NA	NA	protein_coding
Interval_163115	NC_027325.1	13441015	13441529	+	0	NA	promoter-TSS (106587295)	-promoter-TSS (106587295)	-510	106587295	106587295	XM_014175550	NA	NA	NA	NA	NA	protein_coding
Interval_145164	NC_027320.1	43447669	43447991	+	0	NA	Intergenic	Intergenic	-12154	106582312	106582312	XM_014165267	NA	NA	NA	NA	NA	protein_coding
Interval_151441	NC_027322.1	4604703	4604791	+	0	NA	intron (106583933, intron 8 of 20)	-intron (106583933, intron 8 of 20)	62977	106583933	106583933	XM_014168622	NA	NA	NA	NA	NA	protein_coding
Interval_182769	NW_012349692.1	950	1412	+	0	NA	TTS (106593221)	-TTS (106593221)	13635	106593221	106593221	XM_014184563	NA	NA	NA	NA	NA	protein_coding
Interval_156043	NC_027323.1	13976749	13977264	+	0	NA	promoter-TSS (106585051)	-promoter-TSS (106585051)	23	106585051	106585051	XM_014170807	NA	NA	NA	NA	NA	protein_coding
Interval_94339	NC_027312.1	88335223	88335360	+	0	NA	Intergenic	Intergenic	-15797	106568183	106568183	XM_014138291	NA	NA	NA	NA	NA	protein_coding
Interval_135417	NC_027319.1	6458330	6458770	+	0	NA	intron (106580171, intron 1 of 16)	-intron (106580171, intron 1 of 15)	73222	106580171	106580171	XM_014160933	NA	NA	NA	NA	NA	protein_coding
Interval_24181	NC_027302.1	72306075	72306847	+	0	NA	Intergenic	Intergenic	31323	106601439	106601439	XM_014193654	NA	NA	NA	NA	NA	protein_coding
Interval_111449	NC_027314.1	96354385	96354828	+	0	NA	promoter-TSS (100286488)	-promoter-TSS (100286488)	28	100286488	100286488	NM_001146427	NA	NA	NA	NA	NA	protein_coding
Interval_101290	NC_027313.1	65763755	65764179	+	0	NA	intron (106570235, intron 3 of 6)	-intron (106570235, intron 3 of 6)	29832	106570235	106570235	XM_014142334	NA	NA	NA	NA	NA	protein_coding
Interval_141182	NC_027319.1	70037118	70037395	+	0	NA	intron (106581345, intron 2 of 12)	-intron (106581345, intron 2 of 12)	50875	106581345	106581345	XM_014163347	NA	NA	NA	NA	NA	protein_coding
Interval_107610	NC_027314.1	53878334	53878445	+	0	NA	exon (106571801, exon 10 of 18)	-exon (106571801, exon 10 of 18)	-11478	106571803	106571803	XR_001321011	NA	NA	NA	NA	NA	lncRNA
Interval_85262	NC_027311.1	71185772	71185866	+	0	NA	intron (106565756, intron 1 of 19)	-intron (106565756, intron 2 of 20)	4349	106565756	106565756	XM_014133240	NA	NA	NA	NA	NA	protein_coding
Interval_37152	NC_027304.1	68830674	68830994	+	0	NA	exon (106605737, exon 1 of 19)	-exon (106605737, exon 1 of 19)	159	106605737	106605737	XM_014201636	NA	NA	NA	NA	NA	protein_coding
Interval_14372	NC_027301.1	19039681	19039927	+	0	NA	promoter-TSS (106579511)	-promoter-TSS (106579511)	-97	106579511	106579511	XM_014159470	NA	NA	NA	NA	NA	protein_coding
Interval_73261	NC_027310.1	16657220	16657364	+	0	NA	Intergenic	Intergenic	101463	106562142	106562142	XM_014126788	NA	NA	NA	NA	NA	protein_coding
Interval_179155	NW_012347371.1	560	746	+	0	NA	NA	NA	NA	NA	NA	NA	NA	NA	NA	NA	NA	NA
Interval_148385	NC_027321.1	27695715	27695982	+	0	NA	Intergenic	Intergenic	-4608	106583073	106583073	XM_014166863	NA	NA	NA	NA	NA	protein_coding
Interval_48469	NC_027306.1	42637784	42638538	+	0	NA	intron (106609468, intron 1 of 4)	-intron (106609449, intron 2 of 12)	3047	106609468	106609468	XM_014208333	NA	NA	NA	NA	NA	protein_coding
Interval_110146	NC_027314.1	81791562	81791646	+	0	NA	exon (106572384, exon 16 of 16)	-exon (106572384, exon 16 of 16)	-6001	106572383	106572383	XM_014146471	NA	NA	NA	NA	NA	protein_coding
Interval_16998	NC_027301.1	50740674	50740955	+	0	NA	intron (106586780, intron 2 of 14)	-intron (106586780, intron 2 of 16)	24508	106586780	106586780	XM_014174398	NA	NA	NA	NA	NA	protein_coding
Interval_113819	NC_027315.1	25742061	25742206	+	0	NA	intron (106573514, intron 2 of 7)	-intron (106573514, intron 2 of 7)	1411	106573514	106573514	XM_014148635	NA	NA	NA	NA	NA	protein_coding
Interval_65738	NC_027309.1	39052495	39053143	+	0	NA	Intergenic	Intergenic	11201	106560415	106560415	XM_014123303	NA	NA	NA	NA	NA	protein_coding
Interval_17563	NC_027301.1	57697174	57697731	+	0	NA	exon (106590570, exon 1 of 12)	-exon (106590570, exon 1 of 12)	184	106590570	106590570	XM_014181684	NA	NA	NA	NA	NA	protein_coding
Interval_6062	NC_027300.1	81226863	81227135	+	0	NA	Intergenic	Intergenic	-19631	106610644	106610644	XR_001329944	NA	NA	NA	NA	NA	lncRNA
Interval_40005	NC_027305.1	25786655	25786833	+	0	NA	Intergenic	Intergenic	-4548	106606935	106606935	XM_014203423	NA	NA	NA	NA	NA	protein_coding
Interval_79062	NC_027310.1	87613582	87613831	+	0	NA	Intergenic	Intergenic	20253	106563862	106563862	XM_014129783	NA	NA	NA	NA	NA	protein_coding
Interval_63434	NC_027309.1	13348687	13349914	+	0	NA	intron (106613585, intron 13 of 15)	-intron (106613585, intron 14 of 17)	17520	106613585	106613585	XM_014216002	NA	NA	NA	NA	NA	protein_coding
Interval_192187	NW_012366891.1	1575	2136	+	0	NA	NA	NA	NA	NA	NA	NA	NA	NA	NA	NA	NA	NA
Interval_68481	NC_027309.1	74895036	74895264	+	0	NA	intron (106560959, intron 19 of 23)	-intron (106560959, intron 19 of 23)	85079	106560959	106560959	XM_014124437	NA	NA	NA	NA	NA	protein_coding
Interval_184777	NW_012351411.1	3766	3855	+	0	NA	TTS (106593958)	-TTS (106593958)	2125	106593958	106593958	XM_014185337	NA	NA	NA	NA	NA	protein_coding
Interval_193178	NW_012373281.1	3561	3760	+	0	NA	TTS (trnav-cac_456)	-TTS (trnav-cac_456)	145	trnav-cac_456	trnav-cac_456	trnav-cac_456	NA	NA	NA	NA	NA	tRNA
Interval_162789	NC_027325.1	9710448	9711037	+	0	NA	intron (106587110, intron 2 of 34)	-intron (106587110, intron 2 of 36)	-41179	106587110	106587110	XM_014175109	NA	NA	NA	NA	NA	protein_coding
Interval_105321	NC_027314.1	25916019	25916185	+	0	NA	Intergenic	Intergenic	-2472	100194800	100194800	NM_001139829	NA	NA	NA	NA	NA	protein_coding
Interval_141036	NC_027319.1	68168689	68169051	+	0	NA	Intergenic	Intergenic	-5032	106581308	106581308	XM_014163274	NA	NA	NA	NA	NA	protein_coding
Interval_170342	NC_027327.1	12284136	12284378	+	0	NA	intron (106589493, intron 1 of 23)	-intron (106589493, intron 1 of 23)	540	106589493	106589493	XM_014179552	NA	NA	NA	NA	NA	protein_coding
Interval_29965	NC_027303.1	58753535	58754057	+	0	NA	intron (106603676, intron 1 of 20)	-intron (106603676, intron 1 of 20)	19364	106603676	106603676	XM_014197643	NA	NA	NA	NA	NA	protein_coding
Interval_158183	NC_027323.1	41184438	41185253	+	0	NA	Intergenic	Intergenic	-21937	106585896	106585896	XR_001324091	NA	NA	NA	NA	NA	lncRNA
Interval_139024	NC_027319.1	49072458	49073156	+	0	NA	intron (106580818, intron 2 of 26)	-intron (106580817, intron 1 of 24)	1444	106580818	106580818	XM_014162274	NA	NA	NA	NA	NA	protein_coding
Interval_117988	NC_027315.1	75822616	75823026	+	0	NA	intron (106574692, intron 1 of 4)	-intron (106574692, intron 1 of 3)	1681	106574692	106574692	XM_014150704	NA	NA	NA	NA	NA	protein_coding
Interval_89813	NC_027312.1	35473276	35473612	+	0	NA	promoter-TSS (106567065)	-promoter-TSS (106567065)	75	106567065	106567065	XM_014135919	NA	NA	NA	NA	NA	protein_coding
Interval_150494	NC_027321.1	54285318	54285672	+	0	NA	exon (106583722, exon 2 of 2)	-exon (106583722, exon 2 of 2)	1470	106583722	106583722	XM_014168256	NA	NA	NA	NA	NA	protein_coding
Interval_150052	NC_027321.1	47903985	47904314	+	0	NA	exon (106583637, exon 3 of 3)	-exon (106583637, exon 3 of 3)	11873	106583637	106583637	XM_014168045	NA	NA	NA	NA	NA	protein_coding
Interval_78493	NC_027310.1	80233565	80233712	+	0	NA	intron (106563662, intron 1 of 7)	-intron (106563662, intron 1 of 8)	-51284	106563665	106563665	XM_014129439	NA	NA	NA	NA	NA	protein_coding
Interval_52938	NC_027308.1	20488360	20488481	+	0	NA	Intergenic	Intergenic	-11235	106610835	106610835	XM_014210451	NA	NA	NA	NA	NA	protein_coding
Interval_100236	NC_027313.1	55175070	55175226	+	0	NA	intron (106570050, intron 1 of 10)	-intron (106570050, intron 1 of 10)	18589	106570050	106570050	XM_014141986	NA	NA	NA	NA	NA	protein_coding
Interval_100999	NC_027313.1	62962371	62962544	+	0	NA	intron (106569858, intron 5 of 6)	-intron (100195371, intron 1 of 3)	-26535	106569851	106569851	XM_014141534	NA	NA	NA	NA	NA	protein_coding
Interval_49367	NC_027306.1	53285248	53285368	+	0	NA	Intergenic	Intergenic	-19593	106609739	106609739	XR_001329750	NA	NA	NA	NA	NA	lncRNA
Interval_73428	NC_027310.1	18432810	18433072	+	0	NA	Intergenic	Intergenic	-21739	106562106	106562106	XM_014126699	NA	NA	NA	NA	NA	protein_coding
Interval_129929	NC_027318.1	11622857	11623024	+	0	NA	intron (106578431, intron 6 of 9)	-intron (106578431, intron 6 of 10)	8568	106578430	106578430	XM_014157197	NA	NA	NA	NA	NA	protein_coding
Interval_87422	NC_027312.1	7980926	7981612	+	0	NA	intron (106566438, intron 1 of 3)	-intron (106566438, intron 1 of 2)	-1982	106566445	106566445	XM_014134492	NA	NA	NA	NA	NA	protein_coding
Interval_46296	NC_027306.1	17493962	17494090	+	0	NA	intron (106608769, intron 5 of 6)	-intron (106608769, intron 6 of 7)	16075	106608769	106608769	XM_014206894	NA	NA	NA	NA	NA	protein_coding
Interval_22409	NC_027302.1	52611343	52611448	+	0	NA	promoter-TSS (106600953)	-promoter-TSS (106600953)	-6	106600953	106600953	XM_014192760	NA	NA	NA	NA	NA	protein_coding
Interval_153426	NC_027322.1	31634748	31635591	+	0	NA	promoter-TSS (106584420)	-promoter-TSS (106584420)	121	100306729	100306729	NM_001165268	NA	NA	NA	NA	NA	protein_coding
Interval_187238	NW_012354158.1	5008	5472	+	0	NA	NA	NA	NA	NA	NA	NA	NA	NA	NA	NA	NA	NA
Interval_48179	NC_027306.1	40042571	40042695	+	0	NA	intron (106609264, intron 2 of 10)	-intron (106609264, intron 2 of 9)	1618	106609264	106609264	XM_014207868	NA	NA	NA	NA	NA	protein_coding
Interval_6657	NC_027300.1	89970353	89970762	+	0	NA	intron (106613040, intron 13 of 15)	-intron (106613040, intron 13 of 15)	-10038	106613051	106613051	XM_014214935	NA	NA	NA	NA	NA	protein_coding
Interval_136199	NC_027319.1	17234295	17234539	+	0	NA	intron (106579992, intron 2 of 33)	-intron (106579992, intron 2 of 33)	10321	106579992	106579992	XM_014160493	NA	NA	NA	NA	NA	protein_coding
Interval_141976	NC_027319.1	80084128	80084308	+	0	NA	intron (106581522, intron 1 of 5)	-intron (106581522, intron 1 of 6)	866	106581522	106581522	XM_014163622	NA	NA	NA	NA	NA	protein_coding
Interval_84221	NC_027311.1	60767931	60768174	+	0	NA	intron (106565629, intron 1 of 15)	-intron (106565629, intron 1 of 15)	15960	106565629	106565629	XM_014132943	NA	NA	NA	NA	NA	protein_coding
Interval_199049	NW_012492077.1	81	1210	+	0	NA	NA	NA	NA	NA	NA	NA	NA	NA	NA	NA	NA	NA
Interval_107682	NC_027314.1	55018774	55018859	+	0	NA	intron (106571823, intron 2 of 2)	-intron (106571823, intron 2 of 2)	-13485	106571815	106571815	XM_014145285	NA	NA	NA	NA	NA	protein_coding
Interval_40370	NC_027305.1	30229333	30229711	+	0	NA	promoter-TSS (106607025)	-promoter-TSS (106607025)	-83	106607025	106607025	XM_014203563	NA	NA	NA	NA	NA	protein_coding
Interval_60709	NC_027308.1	115765040	115765474	+	0	NA	intron (106613023, intron 9 of 10)	-intron (106613023, intron 9 of 10)	38534	106613022	106613022	XM_014214862	NA	NA	NA	NA	NA	protein_coding
Interval_117930	NC_027315.1	75041641	75041877	+	0	NA	promoter-TSS (106574666)	-promoter-TSS (106574666)	-1735	106574666	106574666	XM_014150664	NA	NA	NA	NA	NA	protein_coding
Interval_46482	NC_027306.1	19544242	19544458	+	0	NA	exon (106608817, exon 1 of 23)	-exon (106608817, exon 1 of 23)	11782	106608817	106608817	XM_014206983	NA	NA	NA	NA	NA	protein_coding
Interval_20576	NC_027302.1	27190387	27191306	+	0	NA	Intergenic	Intergenic	13880	106599662	106599662	XM_014190949	NA	NA	NA	NA	NA	protein_coding
Interval_152678	NC_027322.1	22774256	22774449	+	0	NA	intron (106584274, intron 1 of 1)	-intron (106584273, intron 29 of 31)	258	106584274	106584274	XR_001323720	NA	NA	NA	NA	NA	lncRNA
Interval_48601	NC_027306.1	43760059	43760183	+	0	NA	Intergenic	Intergenic	-1331	106609412	106609412	XM_014208211	NA	NA	NA	NA	NA	protein_coding
Interval_116916	NC_027315.1	64042884	64043327	+	0	NA	intron (106574290, intron 1 of 22)	-intron (106574290, intron 1 of 22)	1021	106574290	106574290	XM_014150088	NA	NA	NA	NA	NA	protein_coding
Interval_171264	NC_027327.1	22588692	22588876	+	0	NA	intron (106589736, intron 14 of 19)	-intron (106589736, intron 14 of 19)	28045	106589736	106589736	XM_014180016	NA	NA	NA	NA	NA	protein_coding
Interval_84917	NC_027311.1	67672205	67672372	+	0	NA	Intergenic	Intergenic	-29545	106565931	106565931	XM_014133624	NA	NA	NA	NA	NA	protein_coding
Interval_13747	NC_027301.1	12061053	12061229	+	0	NA	exon (106577399, exon 14 of 14)	-exon (106577399, exon 14 of 14)	-15662	106577338	106577338	XM_014155305	NA	NA	NA	NA	NA	protein_coding
Interval_124860	NC_027317.1	14867040	14867339	+	0	NA	exon (106576961, exon 2 of 2)	-exon (106576961, exon 2 of 2)	5830	106576960	106576960	XM_014154534	NA	NA	NA	NA	NA	protein_coding
Interval_39322	NC_027305.1	14951917	14953683	+	0	NA	TTS (106606569)	-TTS (106606569)	612	106606572	106606572	XM_014202864	NA	NA	NA	NA	NA	protein_coding
Interval_196855	NW_012423877.1	1072	1198	+	0	NA	NA	NA	NA	NA	NA	NA	NA	NA	NA	NA	NA	NA
Interval_61034	NC_027308.1	119679954	119680223	+	0	NA	intron (106612954, intron 3 of 24)	-intron (106612954, intron 3 of 25)	-34033	106612955	106612955	XM_014214671	NA	NA	NA	NA	NA	protein_coding
Interval_47954	NC_027306.1	37742501	37742959	+	0	NA	exon (106609327, exon 1 of 4)	-exon (106609327, exon 1 of 4)	316	106609327	106609327	XM_014208017	NA	NA	NA	NA	NA	protein_coding
Interval_39346	NC_027305.1	15349147	15349259	+	0	NA	intron (106606621, intron 2 of 12)	-intron (106606621, intron 2 of 12)	3771	106606621	106606621	XM_014202958	NA	NA	NA	NA	NA	protein_coding
Interval_39168	NC_027305.1	12348967	12349082	+	0	NA	Intergenic	Intergenic	-8030	106606516	106606516	XM_014202775	NA	NA	NA	NA	NA	protein_coding
Interval_69461	NC_027309.1	84479349	84479640	+	0	NA	exon (106561177, exon 10 of 15)	-exon (106561177, exon 10 of 15)	-16464	100196236	100196236	NM_001141265	NA	NA	NA	NA	NA	protein_coding
Interval_187164	NW_012354064.1	3288	3419	+	0	NA	NA	NA	NA	NA	NA	NA	NA	NA	NA	NA	NA	NA
Interval_6064	NC_027300.1	81238229	81238326	+	0	NA	Intergenic	Intergenic	-8353	106610644	106610644	XR_001329944	NA	NA	NA	NA	NA	lncRNA
Interval_107423	NC_027314.1	50318422	50318517	+	0	NA	intron (106571761, intron 1 of 7)	-intron (106571761, intron 1 of 7)	5607	106571761	106571761	XM_014145192	NA	NA	NA	NA	NA	protein_coding
Interval_138221	NC_027319.1	39859938	39860420	+	0	NA	intron (106580620, intron 13 of 16)	-intron (106580620, intron 13 of 16)	-40204	106580623	106580623	XM_014161873	NA	NA	NA	NA	NA	protein_coding
Interval_54747	NC_027308.1	45334243	45334616	+	0	NA	Intergenic	Intergenic	-9230	106611424	106611424	XM_014211618	NA	NA	NA	NA	NA	protein_coding
Interval_3098	NC_027300.1	38934536	38934885	+	0	NA	intron (106602554, intron 1 of 10)	-intron (106602554, intron 1 of 10)	-41136	106602554	106602554	XM_014195269	NA	NA	NA	NA	NA	protein_coding
Interval_157767	NC_027323.1	36970904	36971565	+	0	NA	exon (106585803, exon 11 of 11)	-exon (106585803, exon 11 of 11)	-11736	106585805	106585805	XM_014172445	NA	NA	NA	NA	NA	protein_coding
Interval_103444	NC_027313.1	89508843	89509519	+	0	NA	Intergenic	Intergenic	-22384	106570727	106570727	XM_014143213	NA	NA	NA	NA	NA	protein_coding
Interval_48588	NC_027306.1	43450272	43450549	+	0	NA	intron (106609416, intron 2 of 6)	-intron (106609416, intron 2 of 6)	-56134	106609417	106609417	XR_001329697	NA	NA	NA	NA	NA	lncRNA
Interval_171836	NC_027327.1	30657780	30658025	+	0	NA	intron (106589900, intron 5 of 12)	-intron (106589900, intron 7 of 14)	74135	106589899	106589899	XM_014180318	NA	NA	NA	NA	NA	protein_coding
Interval_100507	NC_027313.1	57871988	57872241	+	0	NA	intron (106570002, intron 4 of 5)	-intron (106570002, intron 4 of 5)	-14780	106570001	106570001	XM_014141842	NA	NA	NA	NA	NA	protein_coding
Interval_68998	NC_027309.1	79906365	79906601	+	0	NA	intron (106560838, intron 5 of 6)	-intron (106560838, intron 5 of 6)	21622	106560838	106560838	XM_014124195	NA	NA	NA	NA	NA	protein_coding
Interval_134782	NC_027318.1	78587675	78587847	+	0	NA	intron (106579718, intron 1 of 3)	-intron (106579718, intron 2 of 4)	3415	106579718	106579718	XM_014159866	NA	NA	NA	NA	NA	protein_coding
Interval_58275	NC_027308.1	91680461	91680930	+	0	NA	Intergenic	Intergenic	5058	106612342	106612342	XM_014213392	NA	NA	NA	NA	NA	protein_coding
Interval_2352	NC_027300.1	29488264	29488590	+	0	NA	intron (106600707, intron 1 of 3)	-intron (106600707, intron 1 of 3)	460	106600707	106600707	XM_014192277	NA	NA	NA	NA	NA	protein_coding
Interval_40640	NC_027305.1	33239573	33239809	+	0	NA	exon (106607176, exon 24 of 24)	-exon (106607176, exon 24 of 24)	-5596	106607175	106607175	XM_014203841	NA	NA	NA	NA	NA	protein_coding
Interval_161161	NC_027324.1	35228549	35229183	+	0	NA	Intergenic	Intergenic	25523	106586665	106586665	XR_001324232	NA	NA	NA	NA	NA	lncRNA
Interval_17789	NC_027301.1	61534725	61535272	+	0	NA	Intergenic	Intergenic	25799	106591591	106591591	XM_014182806	NA	NA	NA	NA	NA	protein_coding
Interval_164089	NC_027325.1	23351174	23351513	+	0	NA	exon (106587369, exon 1 of 5)	-exon (106587369, exon 1 of 5)	111	106587369	106587369	XM_014175712	NA	NA	NA	NA	NA	protein_coding
Interval_21422	NC_027302.1	37282499	37283068	+	0	NA	exon (106600074, exon 1 of 5)	-exon (106600074, exon 1 of 5)	249	106600074	106600074	XR_001327684	NA	NA	NA	NA	NA	lncRNA
Interval_199650	NW_012514427.1	178	326	+	0	NA	NA	NA	NA	NA	NA	NA	NA	NA	NA	NA	NA	NA
Interval_75083	NC_027310.1	38521424	38521717	+	0	NA	Intergenic	Intergenic	-20497	106562665	106562665	XM_014127633	NA	NA	NA	NA	NA	protein_coding
Interval_183737	NW_012350486.1	10407	10789	+	0	NA	promoter-TSS (106593579)	-promoter-TSS (106593579)	-197	106593579	106593579	XM_014184930	NA	NA	NA	NA	NA	protein_coding
Interval_168535	NC_027326.1	29986263	29986438	+	0	NA	intron (106588933, intron 6 of 6)	-intron (106588933, intron 6 of 6)	14185	106588933	106588933	XM_014178491	NA	NA	NA	NA	NA	protein_coding
Interval_42118	NC_027305.1	50970401	50971008	+	0	NA	intron (106607661, intron 21 of 26)	-intron (106607661, intron 23 of 28)	-22966	106607663	106607663	XM_014204855	NA	NA	NA	NA	NA	protein_coding
Interval_81627	NC_027311.1	30939912	30940090	+	0	NA	intron (106565013, intron 1 of 12)	-intron (106565013, intron 1 of 12)	11194	106565013	106565013	XM_014131571	NA	NA	NA	NA	NA	protein_coding
Interval_122082	NC_027316.1	40970143	40970236	+	0	NA	intron (106576204, intron 2 of 8)	-intron (106576204, intron 2 of 8)	29506	106576204	106576204	XM_014153196	NA	NA	NA	NA	NA	protein_coding
Interval_22652	NC_027302.1	55528499	55528665	+	0	NA	intron (106600872, intron 11 of 11)	-intron (106600872, intron 12 of 12)	37516	106600872	106600872	XM_014192612	NA	NA	NA	NA	NA	protein_coding
Interval_66199	NC_027309.1	44803354	44803438	+	0	NA	Intergenic	Intergenic	-47505	106560529	106560529	XM_014123503	NA	NA	NA	NA	NA	protein_coding
Interval_90993	NC_027312.1	48343614	48343749	+	0	NA	intron (106567408, intron 7 of 15)	-intron (106567408, intron 7 of 16)	85874	106567408	106567408	XM_014136603	NA	NA	NA	NA	NA	protein_coding
Interval_155148	NC_027323.1	3466065	3466239	+	0	NA	Intergenic	Intergenic	-41609	106585228	106585228	XM_014171218	NA	NA	NA	NA	NA	protein_coding
Interval_44593	NC_027305.1	81784325	81784434	+	0	NA	Intergenic	Intergenic	-3338	106608273	106608273	XM_014206129	NA	NA	NA	NA	NA	protein_coding
Interval_150011	NC_027321.1	47674392	47674479	+	0	NA	intron (106583642, intron 1 of 15)	-intron (106583642, intron 1 of 15)	555	106583642	106583642	XM_014168053	NA	NA	NA	NA	NA	protein_coding
Interval_9468	NC_027300.1	124195427	124195508	+	0	NA	Intergenic	Intergenic	-113881	106565394	106565394	XM_014132520	NA	NA	NA	NA	NA	protein_coding
Interval_156952	NC_027323.1	23747177	23747380	+	0	NA	Intergenic	Intergenic	-1126	106585500	106585500	XM_014171776	NA	NA	NA	NA	NA	protein_coding
Interval_62760	NC_027309.1	1335078	1335355	+	0	NA	intron (106613436, intron 11 of 12)	-intron (106613436, intron 11 of 13)	33107	106613436	106613436	XM_014215626	NA	NA	NA	NA	NA	protein_coding
Interval_3407	NC_027300.1	42294071	42294300	+	0	NA	intron (106603225, intron 1 of 13)	-intron (106603225, intron 1 of 13)	-44605	106603225	106603225	XM_014196592	NA	NA	NA	NA	NA	protein_coding
Interval_102011	NC_027313.1	72914706	72915476	+	0	NA	Intergenic	Intergenic	54241	106570390	106570390	XM_014142652	NA	NA	NA	NA	NA	protein_coding
Interval_116073	NC_027315.1	51888817	51888992	+	0	NA	intron (106574153, intron 1 of 29)	-intron (106574153, intron 1 of 36)	-76958	106574153	106574153	XM_014149801	NA	NA	NA	NA	NA	protein_coding
Interval_112451	NC_027315.1	8749942	8750223	+	0	NA	intron (106573121, intron 2 of 15)	-intron (106573121, intron 2 of 15)	27233	106573123	106573123	XM_014147841	NA	NA	NA	NA	NA	protein_coding
Interval_138460	NC_027319.1	43415730	43415907	+	0	NA	promoter-TSS (106580677)	-promoter-TSS (106580677)	-103	106580677	106580677	XM_014161994	NA	NA	NA	NA	NA	protein_coding
Interval_167920	NC_027326.1	23093805	23093987	+	0	NA	promoter-TSS (106588771)	-promoter-TSS (106588771)	-662	106588771	106588771	XM_014178170	NA	NA	NA	NA	NA	protein_coding
Interval_180104	NW_012347826.1	16036	16485	+	0	NA	NA	NA	NA	NA	NA	NA	NA	NA	NA	NA	NA	NA
Interval_188961	NW_012356543.1	6766	7114	+	0	NA	exon (106595643, exon 2 of 4)	-exon (106595643, exon 2 of 4)	645	106595643	106595643	XM_014187007	NA	NA	NA	NA	NA	protein_coding
Interval_126570	NC_027317.1	37580912	37581235	+	0	NA	Intergenic	Intergenic	-14814	106577405	106577405	XM_014155374	NA	NA	NA	NA	NA	protein_coding
Interval_157866	NC_027323.1	38032054	38032184	+	0	NA	intron (106585820, intron 1 of 15)	-intron (106585820, intron 1 of 16)	-40025	106585820	106585820	XM_014172490	NA	NA	NA	NA	NA	protein_coding
Interval_106203	NC_027314.1	35616913	35617044	+	0	NA	Intergenic	Intergenic	-11053	106571440	106571440	XM_014144545	NA	NA	NA	NA	NA	protein_coding
Interval_18016	NC_027301.1	64538581	64539079	+	0	NA	Intergenic	Intergenic	13718	106592810	106592810	XM_014184147	NA	NA	NA	NA	NA	protein_coding
Interval_179566	NW_012347547.1	8747	8897	+	0	NA	intron (106592024, intron 9 of 13)	-intron (106592024, intron 9 of 13)	11658	106592024	106592024	XM_014183324	NA	NA	NA	NA	NA	protein_coding
Interval_69338	NC_027309.1	83393719	83393989	+	0	NA	intron (106561152, intron 1 of 56)	-intron (106561152, intron 1 of 57)	-28319	106561196	106561196	XM_014124886	NA	NA	NA	NA	NA	protein_coding
Interval_161696	NC_027324.1	41052008	41052384	+	0	NA	Intergenic	Intergenic	-61283	106586784	106586784	XM_014174410	NA	NA	NA	NA	NA	protein_coding
Interval_171250	NC_027327.1	22248289	22248498	+	0	NA	promoter-TSS (106589731)	-promoter-TSS (106589731)	-39	106589731	106589731	XM_014180007	NA	NA	NA	NA	NA	protein_coding
Interval_35969	NC_027304.1	56365550	56365806	+	0	NA	promoter-TSS (100286611)	-promoter-TSS (100286611)	-98	100286611	100286611	NM_001146550	NA	NA	NA	NA	NA	protein_coding
Interval_10069	NC_027300.1	130374154	130374298	+	0	NA	exon (106566130, exon 2 of 7)	-exon (106566130, exon 2 of 7)	43115	106566130	106566130	XM_014133984	NA	NA	NA	NA	NA	protein_coding
Interval_161829	NC_027324.1	42995693	42995963	+	0	NA	intron (106586822, intron 12 of 30)	-intron (106586822, intron 12 of 30)	141321	106586822	106586822	XM_014174513	NA	NA	NA	NA	NA	protein_coding
Interval_63082	NC_027309.1	8804520	8804757	+	0	NA	Intergenic	Intergenic	-9582	106613501	106613501	XM_014215797	NA	NA	NA	NA	NA	protein_coding
Interval_83793	NC_027311.1	56527628	56527755	+	0	NA	intron (106565578, intron 1 of 2)	-intron (106565578, intron 1 of 2)	2445	106565578	106565578	XM_014132855	NA	NA	NA	NA	NA	protein_coding
Interval_15064	NC_027301.1	26479990	26480527	+	0	NA	promoter-TSS (106582287)	-promoter-TSS (106582287)	-62	106582287	106582287	XM_014165216	NA	NA	NA	NA	NA	protein_coding
Interval_180630	NW_012348143.1	168	402	+	0	NA	Intergenic	Intergenic	16157	106592400	106592400	XM_014183739	NA	NA	NA	NA	NA	protein_coding
Interval_7069	NC_027300.1	95217874	95218003	+	0	NA	Intergenic	Intergenic	-9446	106612136	106612136	XM_014213045	NA	NA	NA	NA	NA	protein_coding
Interval_10727	NC_027300.1	137874053	137874292	+	0	NA	Intergenic	Intergenic	-4310	106568557	106568557	XM_014138999	NA	NA	NA	NA	NA	protein_coding
Interval_178173	NW_012345180.1	26399	26628	+	0	NA	NA	NA	NA	NA	NA	NA	NA	NA	NA	NA	NA	NA
Interval_61814	NC_027308.1	128837652	128837807	+	0	NA	intron (106613186, intron 1 of 1)	-intron (106613186, intron 1 of 1)	-4392	106613186	106613186	XM_014215196	NA	NA	NA	NA	NA	protein_coding
Interval_55993	NC_027308.1	63004306	63004542	+	0	NA	Intergenic	Intergenic	-7869	trnaa-agc_13	trnaa-agc_13	trnaa-agc_13	NA	NA	NA	NA	NA	tRNA
Interval_69336	NC_027309.1	83375732	83376214	+	0	NA	Intergenic	Intergenic	-10438	106561196	106561196	XM_014124886	NA	NA	NA	NA	NA	protein_coding
Interval_48008	NC_027306.1	38238697	38238838	+	0	NA	intron (106609315, intron 2 of 19)	-intron (106609315, intron 3 of 21)	48795	106609315	106609315	XM_014207997	NA	NA	NA	NA	NA	protein_coding
Interval_122456	NC_027316.1	44217276	44218080	+	0	NA	promoter-TSS (100195027)	-promoter-TSS (100195027)	-145	100195027	100195027	NM_001140056	NA	NA	NA	NA	NA	protein_coding
Interval_166044	NC_027326.1	1085254	1085468	+	0	NA	intron (106588173, intron 1 of 11)	-intron (106588173, intron 1 of 11)	4815	106588173	106588173	XM_014176895	NA	NA	NA	NA	NA	protein_coding
Interval_42184	NC_027305.1	51408280	51408458	+	0	NA	intron (106607674, intron 4 of 17)	-intron (106607674, intron 5 of 18)	31409	106607674	106607674	XM_014204874	NA	NA	NA	NA	NA	protein_coding
Interval_58281	NC_027308.1	91754873	91755259	+	0	NA	promoter-TSS (106612343)	-promoter-TSS (106612343)	-35984	106612343	106612343	XM_014213394	NA	NA	NA	NA	NA	protein_coding
Interval_129153	NC_027317.1	69030243	69030464	+	0	NA	exon (106578178, exon 3 of 5)	-exon (106578178, exon 3 of 5)	3632	106578178	106578178	XM_014156812	NA	NA	NA	NA	NA	protein_coding
Interval_87130	NC_027312.1	3662613	3662817	+	0	NA	Intergenic	Intergenic	-1065	106566356	106566356	XM_014134284	NA	NA	NA	NA	NA	protein_coding
Interval_153444	NC_027322.1	31796065	31796380	+	0	NA	intron (106584424, intron 4 of 17)	-intron (106584424, intron 4 of 17)	59361	106584424	106584424	XM_014169744	NA	NA	NA	NA	NA	protein_coding
Interval_129195	NC_027317.1	69547127	69547269	+	0	NA	exon (106578200, exon 1 of 7)	-exon (106578200, exon 1 of 7)	740	106578200	106578200	XM_014156841	NA	NA	NA	NA	NA	protein_coding
Interval_84032	NC_027311.1	59058566	59058662	+	0	NA	TTS (106565685)	-TTS (106565685)	-1710	106565684	106565684	XM_014133054	NA	NA	NA	NA	NA	protein_coding
Interval_5932	NC_027300.1	79750049	79750265	+	0	NA	Intergenic	Intergenic	-238037	106610551	106610551	XM_014209941	NA	NA	NA	NA	NA	protein_coding
Interval_75648	NC_027310.1	46810489	46810730	+	0	NA	intron (106562870, intron 3 of 12)	-intron (106562870, intron 3 of 16)	67641	106562870	106562870	XM_014127931	NA	NA	NA	NA	NA	protein_coding
Interval_177857	NW_012344721.1	8042	8364	+	0	NA	intron (106591599, intron 3 of 4)	-intron (106591599, intron 3 of 4)	6014	106591599	106591599	XM_014182813	NA	NA	NA	NA	NA	protein_coding
Interval_111311	NC_027314.1	94692821	94693154	+	0	NA	Intergenic	Intergenic	15319	106572803	106572803	XM_014147289	NA	NA	NA	NA	NA	protein_coding
Interval_187691	NW_012354682.1	7360	7749	+	0	NA	TTS (106595114)	-TTS (106595114)	2039	106595114	106595114	XM_014186489	NA	NA	NA	NA	NA	protein_coding
Interval_14552	NC_027301.1	21440276	21440598	+	0	NA	intron (106580258, intron 1 of 26)	-intron (106580258, intron 1 of 27)	7047	106580281	106580281	XM_014161118	NA	NA	NA	NA	NA	protein_coding
Interval_7922	NC_027300.1	107931172	107931376	+	0	NA	promoter-TSS (trnag-gcc_8)	-promoter-TSS (trnag-gcc_8)	64	trnag-gcc_8	trnag-gcc_8	trnag-gcc_8	NA	NA	NA	NA	NA	tRNA
Interval_136406	NC_027319.1	19216250	19216472	+	0	NA	Intergenic	Intergenic	-3206	106579948	106579948	XM_014160376	NA	NA	NA	NA	NA	protein_coding
Interval_59423	NC_027308.1	103777928	103778247	+	0	NA	intron (106612642, intron 1 of 7)	-intron (106612642, intron 1 of 7)	-200320	106612642	106612642	XM_014213994	NA	NA	NA	NA	NA	protein_coding
Interval_186427	NW_012353150.1	9444	9708	+	0	NA	NA	NA	NA	NA	NA	NA	NA	NA	NA	NA	NA	NA
Interval_95686	NC_027312.1	103023687	103023932	+	0	NA	Intergenic	Intergenic	-78894	106568543	106568543	XR_001320336	NA	NA	NA	NA	NA	lncRNA
Interval_144371	NC_027320.1	29600945	29601105	+	0	NA	intron (106582096, intron 9 of 14)	-intron (106582096, intron 9 of 14)	6911	106582096	106582096	XM_014164839	NA	NA	NA	NA	NA	protein_coding
Interval_119354	NC_027316.1	7425452	7425578	+	0	NA	Intergenic	Intergenic	26266	106575207	106575207	XM_014151549	NA	NA	NA	NA	NA	protein_coding
Interval_140930	NC_027319.1	67012426	67012809	+	0	NA	Intergenic	Intergenic	-5344	106581292	106581292	XM_014163253	NA	NA	NA	NA	NA	protein_coding
Interval_172161	NC_027327.1	36404459	36404772	+	0	NA	intron (106589961, intron 3 of 9)	-intron (106589961, intron 3 of 10)	-22647	106589955	106589955	XM_014180420	NA	NA	NA	NA	NA	protein_coding
Interval_56439	NC_027308.1	67627868	67627971	+	0	NA	intron (106611901, intron 1 of 19)	-intron (106611901, intron 1 of 19)	2994	106611901	106611901	XM_014212561	NA	NA	NA	NA	NA	protein_coding
Interval_79929	NC_027311.1	8959691	8960535	+	0	NA	Intergenic	Intergenic	14167	106564344	106564344	XM_014130400	NA	NA	NA	NA	NA	protein_coding
Interval_3884	NC_027300.1	50196595	50197089	+	0	NA	intron (106604870, intron 3 of 10)	-intron (106604870, intron 3 of 10)	31811	106604870	106604870	XM_014199988	NA	NA	NA	NA	NA	protein_coding
Interval_185580	NW_012352203.1	916	1172	+	0	NA	NA	NA	NA	NA	NA	NA	NA	NA	NA	NA	NA	NA
Interval_61571	NC_027308.1	126314946	126315281	+	0	NA	intron (106613153, intron 1 of 29)	-intron (106613153, intron 1 of 29)	-1935	106613153	106613153	XM_014215146	NA	NA	NA	NA	NA	protein_coding
Interval_10886	NC_027300.1	139828631	139828801	+	0	NA	intron (106568736, intron 6 of 14)	-intron (106568736, intron 6 of 15)	66932	106568736	106568736	XM_014139349	NA	NA	NA	NA	NA	protein_coding
Interval_80509	NC_027311.1	17609292	17609421	+	0	NA	promoter-TSS (106564701)	-promoter-TSS (106564701)	-16	106564701	106564701	XM_014130967	NA	NA	NA	NA	NA	protein_coding
Interval_133888	NC_027318.1	68090174	68090445	+	0	NA	TTS (106579537)	-TTS (106579537)	4257	106579537	106579537	XR_001322675	NA	NA	NA	NA	NA	lncRNA
Interval_101757	NC_027313.1	70724853	70725214	+	0	NA	exon (106570326, exon 12 of 24)	-exon (106570326, exon 12 of 24)	6903	106570326	106570326	XM_014142519	NA	NA	NA	NA	NA	protein_coding
Interval_186724	NW_012353545.1	210	414	+	0	NA	NA	NA	NA	NA	NA	NA	NA	NA	NA	NA	NA	NA
Interval_176221	NW_012343386.1	46728	47033	+	0	NA	intron (106591054, intron 3 of 3)	-intron (106591054, intron 3 of 3)	8389	106591054	106591054	XM_014182242	NA	NA	NA	NA	NA	protein_coding
Interval_36792	NC_027304.1	65378985	65379098	+	0	NA	Intergenic	Intergenic	56037	106605654	106605654	XR_001328913	NA	NA	NA	NA	NA	lncRNA
Interval_109611	NC_027314.1	75983278	75983528	+	0	NA	exon (106572009, exon 9 of 20)	-exon (106572009, exon 9 of 20)	10856	106572009	106572009	XM_014145702	NA	NA	NA	NA	NA	protein_coding
Interval_148638	NC_027321.1	30497669	30497832	+	0	NA	intron (106583181, intron 10 of 12)	-intron (106583181, intron 9 of 12)	48633	106583181	106583181	XM_014167079	NA	NA	NA	NA	NA	protein_coding
Interval_109602	NC_027314.1	75871503	75871629	+	0	NA	intron (106572015, intron 3 of 16)	-intron (106572015, intron 3 of 16)	28881	106572015	106572015	XM_014145712	NA	NA	NA	NA	NA	protein_coding
Interval_130664	NC_027318.1	22815172	22815307	+	0	NA	Intergenic	Intergenic	-12892	106578578	106578578	XR_001322482	NA	NA	NA	NA	NA	lncRNA
Interval_113862	NC_027315.1	26042677	26042761	+	0	NA	intron (106573474, intron 4 of 8)	-intron (106573474, intron 5 of 9)	-27637	106573469	106573469	XM_014148550	NA	NA	NA	NA	NA	protein_coding
Interval_57995	NC_027308.1	86423784	86423918	+	0	NA	Intergenic	Intergenic	-188367	106612266	106612266	XM_014213270	NA	NA	NA	NA	NA	protein_coding
Interval_100521	NC_027313.1	58119707	58120041	+	0	NA	TTS (106569992)	-TTS (106569992)	5111	106569992	106569992	XM_014141820	NA	NA	NA	NA	NA	protein_coding
Interval_87653	NC_027312.1	10159646	10160179	+	0	NA	intron (106566493, intron 3 of 10)	-intron (106566493, intron 3 of 31)	42068	106566493	106566493	XM_014134575	NA	NA	NA	NA	NA	protein_coding
Interval_137163	NC_027319.1	27222496	27222593	+	0	NA	intron (106580326, intron 3 of 15)	-intron (106580326, intron 3 of 16)	43028	106580326	106580326	XM_014161213	NA	NA	NA	NA	NA	protein_coding
Interval_164123	NC_027325.1	23605547	23606178	+	0	NA	Intergenic	Intergenic	114587	106587440	106587440	XM_014175836	NA	NA	NA	NA	NA	protein_coding
Interval_165650	NC_027325.1	42726370	42726520	+	0	NA	intron (106587996, intron 2 of 2)	-intron (106587996, intron 2 of 2)	3595	106587996	106587996	XM_014176657	NA	NA	NA	NA	NA	protein_coding
Interval_4582	NC_027300.1	58857708	58857968	+	0	NA	intron (106607077, intron 1 of 2)	-intron (106607077, intron 1 of 2)	548	106607077	106607077	XR_001329159	NA	NA	NA	NA	NA	lncRNA
Interval_38958	NC_027305.1	10106367	10107076	+	0	NA	intron (106606453, intron 1 of 7)	-intron (106606453, intron 1 of 7)	4450	106606453	106606453	XM_014202661	NA	NA	NA	NA	NA	protein_coding
Interval_157125	NC_027323.1	25134579	25134777	+	0	NA	intron (106585447, intron 2 of 5)	-intron (106585447, intron 2 of 5)	35931	106585447	106585447	XM_014171656	NA	NA	NA	NA	NA	protein_coding
Interval_73758	NC_027310.1	21430379	21430480	+	0	NA	TTS (106562261)	-TTS (106562261)	7028	106562261	106562261	XM_014127027	NA	NA	NA	NA	NA	protein_coding
Interval_2704	NC_027300.1	34214944	34215474	+	0	NA	exon (106600996, exon 1 of 1)	-exon (106600996, exon 1 of 1)	930	106600996	106600996	XM_014192834	NA	NA	NA	NA	NA	protein_coding
Interval_95763	NC_027312.1	104385550	104386088	+	0	NA	Intergenic	Intergenic	27938	106568561	106568561	XR_001320341	NA	NA	NA	NA	NA	lncRNA
Interval_170540	NC_027327.1	14303162	14303367	+	0	NA	intron (106589549, intron 14 of 19)	-intron (106589549, intron 14 of 20)	58390	106589549	106589549	XM_014179667	NA	NA	NA	NA	NA	protein_coding
Interval_40464	NC_027305.1	31123313	31123914	+	0	NA	Intergenic	Intergenic	27089	106607090	106607090	XM_014203685	NA	NA	NA	NA	NA	protein_coding
Interval_601	NC_027300.1	9064485	9064660	+	0	NA	intron (106560480, intron 1 of 5)	-intron (106560480, intron 1 of 5)	564	106560480	106560480	XM_014123475	NA	NA	NA	NA	NA	protein_coding
Interval_161745	NC_027324.1	41731431	41731576	+	0	NA	Intergenic	Intergenic	-7776	106586807	106586807	XM_014174475	NA	NA	NA	NA	NA	protein_coding
Interval_190988	NW_012361248.1	3094	3331	+	0	NA	exon (106596645, exon 2 of 2)	-exon (106596645, exon 2 of 2)	3164	106596645	106596645	XM_014187915	NA	NA	NA	NA	NA	protein_coding
Interval_64219	NC_027309.1	21083786	21083964	+	0	NA	intron (106613800, intron 4 of 19)	-intron (106613800, intron 4 of 19)	41347	106613800	106613800	XM_014216421	NA	NA	NA	NA	NA	protein_coding
Interval_54875	NC_027308.1	46978954	46979044	+	0	NA	exon (106611466, exon 18 of 22)	-exon (106611466, exon 18 of 22)	29552	106611466	106611466	XM_014211686	NA	NA	NA	NA	NA	protein_coding
Interval_17683	NC_027301.1	59790294	59790530	+	0	NA	Intergenic	Intergenic	-12382	106591205	106591205	XM_014182435	NA	NA	NA	NA	NA	protein_coding
Interval_85520	NC_027311.1	74375160	74375650	+	0	NA	intron (106565716, intron 1 of 5)	-intron (106565716, intron 1 of 5)	-5725	106565716	106565716	XM_014133130	NA	NA	NA	NA	NA	protein_coding
Interval_117712	NC_027315.1	72767312	72767445	+	0	NA	promoter-TSS (106574474)	-promoter-TSS (106574474)	-199	106574474	106574474	XM_014150376	NA	NA	NA	NA	NA	protein_coding
Interval_148345	NC_027321.1	27355998	27356728	+	0	NA	promoter-TSS (106583089)	-promoter-TSS (106583089)	-18	106583089	106583089	XM_014166892	NA	NA	NA	NA	NA	protein_coding
Interval_186617	NW_012353402.1	7260	7350	+	0	NA	intron (106594693, intron 4 of 6)	-intron (106594693, intron 4 of 6)	2464	106594693	106594693	XM_014186088	NA	NA	NA	NA	NA	protein_coding
Interval_79488	NC_027311.1	777457	777692	+	0	NA	Intergenic	Intergenic	-4128	106564002	106564002	XM_014129964	NA	NA	NA	NA	NA	protein_coding
Interval_48957	NC_027306.1	47340386	47340560	+	0	NA	intron (106609572, intron 1 of 1)	-intron (106609571, intron 5 of 6)	13326	106609572	106609572	XM_014208521	NA	NA	NA	NA	NA	protein_coding
Interval_67228	NC_027309.1	57734531	57734821	+	0	NA	intron (106560702, intron 15 of 21)	-intron (106560702, intron 15 of 22)	18756	100195972	100195972	XM_014123800	NA	NA	NA	NA	NA	protein_coding
Interval_81426	NC_027311.1	27871018	27871259	+	0	NA	intron (106564814, intron 1 of 4)	-intron (106564814, intron 1 of 4)	15640	106564814	106564814	XM_014131242	NA	NA	NA	NA	NA	protein_coding
Interval_14814	NC_027301.1	23716817	23717623	+	0	NA	promoter-TSS (106580904)	-promoter-TSS (106580904)	58	106580904	106580904	XM_014162443	NA	NA	NA	NA	NA	protein_coding
Interval_167208	NC_027326.1	14753082	14753831	+	0	NA	Intergenic	Intergenic	25436	106588561	106588561	XM_014177694	NA	NA	NA	NA	NA	protein_coding
Interval_198798	NW_012483147.1	1142	1239	+	0	NA	NA	NA	NA	NA	NA	NA	NA	NA	NA	NA	NA	NA
Interval_20475	NC_027302.1	25909725	25909812	+	0	NA	intron (106599276, intron 6 of 15)	-intron (106599276, intron 6 of 15)	31220	106599276	106599276	XM_014190427	NA	NA	NA	NA	NA	protein_coding
Interval_37185	NC_027304.1	69099193	69099410	+	0	NA	promoter-TSS (106605758)	-promoter-TSS (106605758)	-175	106605758	106605758	XM_014201671	NA	NA	NA	NA	NA	protein_coding
Interval_189682	NW_012357911.1	2923	3357	+	0	NA	NA	NA	NA	NA	NA	NA	NA	NA	NA	NA	NA	NA
Interval_13950	NC_027301.1	14067657	14067831	+	0	NA	intron (106577761, intron 2 of 12)	-intron (106577761, intron 2 of 12)	6981	106577761	106577761	XM_014156089	NA	NA	NA	NA	NA	protein_coding
Interval_30625	NC_027303.1	68383043	68383293	+	0	NA	intron (106603811, intron 1 of 11)	-intron (106603811, intron 1 of 11)	-37113	106603813	106603813	XM_014197969	NA	NA	NA	NA	NA	protein_coding
Interval_160210	NC_027324.1	22890010	22890112	+	0	NA	promoter-TSS (106586429)	-promoter-TSS (106586429)	-2	106586429	106586429	XM_014173701	NA	NA	NA	NA	NA	protein_coding
Interval_85060	NC_027311.1	69125826	69126002	+	0	NA	intron (106565807, intron 1 of 6)	-intron (106565807, intron 1 of 6)	9270	106565807	106565807	XM_014133362	NA	NA	NA	NA	NA	protein_coding
Interval_53823	NC_027308.1	32709034	32709460	+	0	NA	exon (106611193, exon 1 of 8)	-exon (106611193, exon 1 of 8)	764	106611193	106611193	XM_014211156	NA	NA	NA	NA	NA	protein_coding
Interval_12513	NC_027300.1	157602218	157602554	+	0	NA	Intergenic	Intergenic	-1976	106572646	106572646	XM_014147015	NA	NA	NA	NA	NA	protein_coding
Interval_178125	NW_012345100.1	10279	10700	+	0	NA	NA	NA	NA	NA	NA	NA	NA	NA	NA	NA	NA	NA
Interval_75562	NC_027310.1	45899244	45899352	+	0	NA	Intergenic	Intergenic	-1113	106562853	106562853	XR_001319113	NA	NA	NA	NA	NA	lncRNA
Interval_162793	NC_027325.1	9730605	9731491	+	0	NA	promoter-TSS (106587110)	-promoter-TSS (106587110)	31484	106587112	106587112	XM_014175123	NA	NA	NA	NA	NA	protein_coding
Interval_32071	NC_027304.1	4469776	4470027	+	0	NA	exon (106604138, exon 6 of 6)	-exon (106604138, exon 6 of 6)	3342	106604138	106604138	XM_014198541	NA	NA	NA	NA	NA	protein_coding
Interval_133136	NC_027318.1	57259054	57259469	+	0	NA	intron (106579135, intron 19 of 21)	-intron (106579135, intron 19 of 21)	25639	106579135	106579135	XM_014158727	NA	NA	NA	NA	NA	protein_coding
Interval_82460	NC_027311.1	42460313	42460538	+	0	NA	intron (106565213, intron 10 of 31)	-intron (106565213, intron 10 of 31)	-153280	106565212	106565212	XM_014132075	NA	NA	NA	NA	NA	protein_coding
Interval_141773	NC_027319.1	77297450	77297715	+	0	NA	Intergenic	Intergenic	-6509	106581451	106581451	XM_014163516	NA	NA	NA	NA	NA	protein_coding
Interval_87910	NC_027312.1	13213079	13213412	+	0	NA	exon (106566565, exon 4 of 10)	-exon (106566565, exon 4 of 10)	1104	106566565	106566565	XM_014134690	NA	NA	NA	NA	NA	protein_coding
Interval_60191	NC_027308.1	111252845	111253009	+	0	NA	intron (106612862, intron 22 of 23)	-intron (106612862, intron 23 of 24)	-78677	106612865	106612865	XM_014214454	NA	NA	NA	NA	NA	protein_coding
Interval_119202	NC_027316.1	5520125	5520316	+	0	NA	intron (106575236, intron 1 of 2)	-intron (106575236, intron 1 of 2)	7178	106575236	106575236	XM_014151623	NA	NA	NA	NA	NA	protein_coding
Interval_6992	NC_027300.1	94712466	94712586	+	0	NA	Intergenic	Intergenic	-7892	106612336	106612336	XM_014213389	NA	NA	NA	NA	NA	protein_coding
Interval_127055	NC_027317.1	46340664	46340844	+	0	NA	intron (106577535, intron 2 of 17)	-intron (106577535, intron 1 of 16)	39186	106577535	106577535	XM_014155646	NA	NA	NA	NA	NA	protein_coding
Interval_147757	NC_027321.1	19437434	19437518	+	0	NA	exon (106583026, exon 9 of 9)	-exon (106583026, exon 9 of 9)	-18935	106583025	106583025	XM_014166765	NA	NA	NA	NA	NA	protein_coding
Interval_31891	NC_027304.1	1269129	1269988	+	0	NA	intron (106604105, intron 2 of 3)	-intron (106604105, intron 2 of 3)	1618	106604105	106604105	XM_014198502	NA	NA	NA	NA	NA	protein_coding
Interval_99076	NC_027313.1	39675193	39675392	+	0	NA	intron (106569569, intron 1 of 8)	-intron (106569569, intron 1 of 8)	6538	106569569	106569569	XM_014141051	NA	NA	NA	NA	NA	protein_coding
Interval_64353	NC_027309.1	22115731	22115815	+	0	NA	intron (106613830, intron 2 of 34)	-intron (106613830, intron 2 of 34)	21071	106613830	106613830	XM_014216483	NA	NA	NA	NA	NA	protein_coding
Interval_112027	NC_027315.1	146136	146416	+	0	NA	Intergenic	Intergenic	-5068	106573016	106573016	XM_014147613	NA	NA	NA	NA	NA	protein_coding
Interval_162519	NC_027325.1	5590825	5590992	+	0	NA	intron (106587057, intron 11 of 18)	-intron (106587057, intron 11 of 19)	63050	106587059	106587059	XM_014174946	NA	NA	NA	NA	NA	protein_coding
Interval_25585	NC_027302.1	92467986	92468732	+	0	NA	exon (106602080, exon 1 of 3)	-exon (106602080, exon 1 of 3)	467	106602080	106602080	XM_014194541	NA	NA	NA	NA	NA	protein_coding
Interval_26483	NC_027303.1	14836757	14837121	+	0	NA	Intergenic	Intergenic	-4341	106602513	106602513	XM_014195188	NA	NA	NA	NA	NA	protein_coding
Interval_179289	NW_012347423.1	24241	25184	+	0	NA	intron (106591935, intron 1 of 3)	-intron (106591935, intron 1 of 3)	397	106591935	106591935	XM_014183200	NA	NA	NA	NA	NA	protein_coding
Interval_110057	NC_027314.1	81074596	81074785	+	0	NA	intron (106572392, intron 3 of 22)	-intron (106572392, intron 3 of 23)	-78258	106572394	106572394	XR_001321114	NA	NA	NA	NA	NA	lncRNA
Interval_60728	NC_027308.1	115972206	115972687	+	0	NA	intron (106613017, intron 6 of 10)	-intron (106613017, intron 6 of 10)	5821	106613017	106613017	XM_014214845	NA	NA	NA	NA	NA	protein_coding
Interval_191979	NW_012365749.1	3622	3895	+	0	NA	NA	NA	NA	NA	NA	NA	NA	NA	NA	NA	NA	NA
Interval_180631	NW_012348143.1	830	911	+	0	NA	Intergenic	Intergenic	15572	106592400	106592400	XM_014183739	NA	NA	NA	NA	NA	protein_coding
Interval_58103	NC_027308.1	88850914	88851173	+	0	NA	intron (106612296, intron 9 of 14)	-intron (106612296, intron 9 of 14)	25280	106612298	106612298	XM_014213340	NA	NA	NA	NA	NA	protein_coding
Interval_83856	NC_027311.1	57164083	57164318	+	0	NA	intron (106565567, intron 2 of 2)	-intron (106565567, intron 2 of 2)	2357	106565567	106565567	XM_014132833	NA	NA	NA	NA	NA	protein_coding
Interval_150674	NC_027321.1	56993006	56993224	+	0	NA	intron (106583745, intron 12 of 18)	-intron (106583745, intron 12 of 18)	-25403	106583746	106583746	XM_014168302	NA	NA	NA	NA	NA	protein_coding
Interval_153251	NC_027322.1	29579910	29580248	+	0	NA	intron (106584375, intron 9 of 16)	-intron (106584375, intron 10 of 17)	49771	106584375	106584375	XM_014169609	NA	NA	NA	NA	NA	protein_coding
Interval_181581	NW_012348753.1	8995	9079	+	0	NA	NA	NA	NA	NA	NA	NA	NA	NA	NA	NA	NA	NA
Interval_33474	NC_027304.1	24300759	24300840	+	0	NA	Intergenic	Intergenic	-18585	106604537	106604537	XM_014199260	NA	NA	NA	NA	NA	protein_coding
Interval_162570	NC_027325.1	6807698	6808122	+	0	NA	TTS (106587064)	-TTS (106587064)	26490	106587061	106587061	XM_014174949	NA	NA	NA	NA	NA	protein_coding
Interval_8077	NC_027300.1	109786303	109786402	+	0	NA	promoter-TSS (106561430)	-promoter-TSS (106561430)	-623	106561430	106561430	XM_014125400	NA	NA	NA	NA	NA	protein_coding
Interval_187152	NW_012354056.1	3333	3419	+	0	NA	NA	NA	NA	NA	NA	NA	NA	NA	NA	NA	NA	NA
Interval_160753	NC_027324.1	30347146	30347417	+	0	NA	intron (106586578, intron 3 of 4)	-intron (106586578, intron 3 of 4)	-32652	106586577	106586577	XM_014174007	NA	NA	NA	NA	NA	protein_coding
Interval_9250	NC_027300.1	121674143	121674813	+	0	NA	promoter-TSS (106564912)	-promoter-TSS (106564912)	64	106564912	106564912	XM_014131420	NA	NA	NA	NA	NA	protein_coding
Interval_15103	NC_027301.1	26709748	26709874	+	0	NA	intron (100195407, intron 1 of 9)	-intron (100195407, intron 1 of 8)	1947	100195407	100195407	XM_014163662	NA	NA	NA	NA	NA	protein_coding
Interval_46014	NC_027306.1	13585534	13586515	+	0	NA	Intergenic	Intergenic	-1776	100195201	100195201	NM_001140230	NA	NA	NA	NA	NA	protein_coding
Interval_73761	NC_027310.1	21467860	21468699	+	0	NA	exon (106562248, exon 1 of 16)	-exon (106562248, exon 1 of 16)	219	106562248	106562248	XM_014127010	NA	NA	NA	NA	NA	protein_coding
Interval_87806	NC_027312.1	11653972	11654226	+	0	NA	Intergenic	Intergenic	-58195	106566523	106566523	XM_014134622	NA	NA	NA	NA	NA	protein_coding
Interval_101914	NC_027313.1	72252997	72253140	+	0	NA	Intergenic	Intergenic	-19735	106570362	106570362	XM_014142589	NA	NA	NA	NA	NA	protein_coding
Interval_104185	NC_027314.1	8014591	8015002	+	0	NA	intron (106570941, intron 1 of 11)	-intron (106570941, intron 2 of 12)	15067	106570941	106570941	XM_014143542	NA	NA	NA	NA	NA	protein_coding
Interval_65914	NC_027309.1	41189202	41189678	+	0	NA	exon (106560461, exon 5 of 26)	-exon (106560461, exon 5 of 26)	3500	106560461	106560461	XM_014123400	NA	NA	NA	NA	NA	protein_coding
Interval_145786	NC_027320.1	51186896	51187283	+	0	NA	Intergenic	Intergenic	-2645	100194467	100194467	NM_001139559	NA	NA	NA	NA	NA	protein_coding
Interval_60811	NC_027308.1	116905292	116905492	+	0	NA	intron (106612992, intron 23 of 30)	-intron (106612992, intron 25 of 32)	-20730	106612947	106612947	XM_014214662	NA	NA	NA	NA	NA	protein_coding
Interval_69386	NC_027309.1	83837203	83837613	+	0	NA	intron (106561158, intron 13 of 16)	-intron (106561158, intron 12 of 15)	-9924	106561159	106561159	XR_001318743	NA	NA	NA	NA	NA	lncRNA
Interval_75026	NC_027310.1	37875734	37875984	+	0	NA	intron (106562656, intron 1 of 25)	-intron (106562656, intron 1 of 25)	5836	106562656	106562656	XM_014127627	NA	NA	NA	NA	NA	protein_coding
Interval_183874	NW_012350594.1	2501	2912	+	0	NA	NA	NA	NA	NA	NA	NA	NA	NA	NA	NA	NA	NA
Interval_115230	NC_027315.1	41694842	41695413	+	0	NA	exon (106573858, exon 1 of 4)	-exon (106573858, exon 1 of 4)	177	106573858	106573858	XR_001321438	NA	NA	NA	NA	NA	lncRNA
Interval_31445	NC_027303.1	77476469	77476827	+	0	NA	intron (106603968, intron 18 of 18)	-intron (106603968, intron 19 of 19)	-33214	106603967	106603967	XM_014198268	NA	NA	NA	NA	NA	protein_coding
Interval_92523	NC_027312.1	68845640	68845787	+	0	NA	intron (106567682, intron 1 of 9)	-intron (106567682, intron 1 of 11)	19007	106567682	106567682	XM_014137251	NA	NA	NA	NA	NA	protein_coding
Interval_22947	NC_027302.1	58924072	58924305	+	0	NA	intron (106600788, intron 1 of 24)	-intron (106600788, intron 1 of 24)	2260	106600788	106600788	XM_014192447	NA	NA	NA	NA	NA	protein_coding
Interval_46076	NC_027306.1	14385852	14386245	+	0	NA	intron (106608615, intron 2 of 18)	-intron (106608615, intron 2 of 18)	30903	106608615	106608615	XM_014206657	NA	NA	NA	NA	NA	protein_coding
Interval_102847	NC_027313.1	82923099	82923236	+	0	NA	Intergenic	Intergenic	-23563	106570566	106570566	XM_014143017	NA	NA	NA	NA	NA	protein_coding
Interval_122710	NC_027316.1	46553568	46553745	+	0	NA	intron (106576355, intron 7 of 15)	-intron (106576355, intron 7 of 15)	7986	106576359	106576359	XM_014153479	NA	NA	NA	NA	NA	protein_coding
Interval_103386	NC_027313.1	88973817	88974041	+	0	NA	Intergenic	Intergenic	45145	100286449	100286449	NM_001146388	NA	NA	NA	NA	NA	protein_coding
Interval_71625	NC_027309.1	107774505	107774832	+	0	NA	intron (106561644, intron 17 of 18)	-intron (106561644, intron 17 of 19)	-1146	106561643	106561643	XM_014125793	NA	NA	NA	NA	NA	protein_coding
Interval_6848	NC_027300.1	92664871	92665021	+	0	NA	intron (106612630, intron 2 of 12)	-intron (106612630, intron 3 of 13)	32086	106612630	106612630	XM_014213985	NA	NA	NA	NA	NA	protein_coding
Interval_17704	NC_027301.1	60062550	60062904	+	0	NA	intron (100196307, intron 2 of 3)	-intron (100196307, intron 2 of 3)	834	100196307	100196307	NM_001141336	NA	NA	NA	NA	NA	protein_coding
Interval_54460	NC_027308.1	41018792	41019233	+	0	NA	exon (106611315, exon 1 of 2)	-exon (106611315, exon 1 of 2)	102	106611315	106611315	XM_014211364	NA	NA	NA	NA	NA	protein_coding
Interval_149312	NC_027321.1	38966744	38967040	+	0	NA	intron (100380688, intron 6 of 29)	-intron (100380688, intron 6 of 31)	97296	100380688	100380688	XM_014167816	NA	NA	NA	NA	NA	protein_coding
Interval_196742	NW_012421192.1	1400	1571	+	0	NA	NA	NA	NA	NA	NA	NA	NA	NA	NA	NA	NA	NA
Interval_196497	NW_012415705.1	415	941	+	0	NA	NA	NA	NA	NA	NA	NA	NA	NA	NA	NA	NA	NA
Interval_145835	NC_027320.1	51959618	51959879	+	0	NA	Intergenic	Intergenic	19115	106582481	106582481	XM_014165636	NA	NA	NA	NA	NA	protein_coding
Interval_174243	NC_027328.1	25243148	25243457	+	0	NA	Intergenic	Intergenic	-1181	106590412	106590412	XM_014181413	NA	NA	NA	NA	NA	protein_coding
Interval_67407	NC_027309.1	60490016	60490348	+	0	NA	intron (106560735, intron 1 of 18)	-intron (106560735, intron 1 of 19)	20686	106560735	106560735	XM_014123923	NA	NA	NA	NA	NA	protein_coding
Interval_198860	NW_012484732.1	178	436	+	0	NA	NA	NA	NA	NA	NA	NA	NA	NA	NA	NA	NA	NA
Interval_25819	NC_027303.1	3558427	3558635	+	0	NA	exon (106602220, exon 5 of 5)	-exon (106602220, exon 5 of 5)	4085	106602220	106602220	XM_014194736	NA	NA	NA	NA	NA	protein_coding
Interval_4519	NC_027300.1	57804854	57805085	+	0	NA	intron (106606834, intron 1 of 13)	-intron (106606834, intron 2 of 14)	-6627	106606834	106606834	XM_014203245	NA	NA	NA	NA	NA	protein_coding
Interval_176366	NW_012343433.1	33221	33612	+	0	NA	exon (106591103, exon 8 of 9)	-exon (106591103, exon 8 of 9)	7217	106591103	106591103	XM_014182297	NA	NA	NA	NA	NA	protein_coding
Interval_199584	NW_012511714.1	788	1139	+	0	NA	NA	NA	NA	NA	NA	NA	NA	NA	NA	NA	NA	NA
Interval_133099	NC_027318.1	56785844	56787388	+	0	NA	exon (106579144, exon 1 of 19)	-exon (106579144, exon 1 of 19)	133	106579144	106579144	XM_014158744	NA	NA	NA	NA	NA	protein_coding
Interval_31588	NC_027303.1	79142789	79143091	+	0	NA	promoter-TSS (trnae-uuc_4)	-promoter-TSS (trnae-uuc_4)	62	trnae-uuc_4	trnae-uuc_4	trnae-uuc_4	NA	NA	NA	NA	NA	tRNA
Interval_123519	NC_027316.1	55045326	55045489	+	0	NA	intron (106576590, intron 4 of 10)	-intron (106576590, intron 4 of 11)	1525	106576590	106576590	XM_014153831	NA	NA	NA	NA	NA	protein_coding
Interval_192689	NW_012369909.1	431	891	+	0	NA	NA	NA	NA	NA	NA	NA	NA	NA	NA	NA	NA	NA
Interval_68517	NC_027309.1	75436914	75437101	+	0	NA	Intergenic	Intergenic	-8114	106560940	106560940	XM_014124414	NA	NA	NA	NA	NA	protein_coding
Interval_94433	NC_027312.1	89286138	89286252	+	0	NA	Intergenic	Intergenic	94144	100196460	100196460	NM_001141489	NA	NA	NA	NA	NA	protein_coding
Interval_43070	NC_027305.1	61026196	61026502	+	0	NA	intron (106607863, intron 3 of 12)	-intron (106607863, intron 3 of 13)	31242	106607863	106607863	XM_014205310	NA	NA	NA	NA	NA	protein_coding
Interval_187393	NW_012354335.1	4404	4559	+	0	NA	NA	NA	NA	NA	NA	NA	NA	NA	NA	NA	NA	NA
Interval_67948	NC_027309.1	67676441	67677405	+	0	NA	intron (106561048, intron 1 of 4)	-intron (106561048, intron 1 of 4)	9568	106561049	106561049	XR_001318707	NA	NA	NA	NA	NA	lncRNA
Interval_119187	NC_027316.1	5417230	5417724	+	0	NA	Intergenic	Intergenic	39903	106575138	106575138	XM_014151372	NA	NA	NA	NA	NA	protein_coding
Interval_135273	NC_027319.1	4191609	4192074	+	0	NA	intron (106580211, intron 1 of 7)	-intron (106580211, intron 1 of 7)	-66797	106580210	106580210	XM_014161034	NA	NA	NA	NA	NA	protein_coding
Interval_94771	NC_027312.1	93190623	93190961	+	0	NA	intron (106568348, intron 3 of 7)	-intron (106568348, intron 3 of 7)	2304	106568348	106568348	XM_014138623	NA	NA	NA	NA	NA	protein_coding
Interval_195850	NW_012403455.1	1523	1632	+	0	NA	NA	NA	NA	NA	NA	NA	NA	NA	NA	NA	NA	NA
Interval_132594	NC_027318.1	51330805	51330957	+	0	NA	exon (106579286, exon 16 of 22)	-exon (106579286, exon 16 of 22)	7094	106579286	106579286	XM_014159067	NA	NA	NA	NA	NA	protein_coding
Interval_3160	NC_027300.1	39575988	39576181	+	0	NA	exon (106602679, exon 2 of 13)	-exon (106602679, exon 2 of 13)	8743	106602679	106602679	XM_014195459	NA	NA	NA	NA	NA	protein_coding
Interval_17350	NC_027301.1	55631279	55631403	+	0	NA	intron (106590017, intron 2 of 2)	-intron (106589946, intron 3 of 14)	25243	106590017	106590017	XR_001324993	NA	NA	NA	NA	NA	lncRNA
Interval_167580	NC_027326.1	19467744	19467841	+	0	NA	Intergenic	Intergenic	19226	106588653	106588653	XM_014177839	NA	NA	NA	NA	NA	protein_coding
Interval_45495	NC_027306.1	7853833	7853997	+	0	NA	intron (106608547, intron 1 of 10)	-intron (106608547, intron 1 of 10)	32023	106608547	106608547	XM_014206508	NA	NA	NA	NA	NA	protein_coding
Interval_110301	NC_027314.1	82980862	82980975	+	0	NA	Intergenic	Intergenic	-1801	106572505	106572505	XM_014146735	NA	NA	NA	NA	NA	protein_coding
Interval_147432	NC_027321.1	15989535	15989679	+	0	NA	intron (106582896, intron 12 of 16)	-intron (106582896, intron 12 of 16)	6414	106582896	106582896	XM_014166487	NA	NA	NA	NA	NA	protein_coding
Interval_137741	NC_027319.1	33492781	33493216	+	0	NA	promoter-TSS (106580493)	-promoter-TSS (106580493)	-74	106580493	106580493	XM_014161631	NA	NA	NA	NA	NA	protein_coding
Interval_158754	NC_027324.1	3507176	3507303	+	0	NA	Intergenic	Intergenic	-9601	106586043	106586043	XM_014172836	NA	NA	NA	NA	NA	protein_coding
Interval_2671	NC_027300.1	34000846	34001002	+	0	NA	intron (106601075, intron 1 of 25)	-intron (106601075, intron 1 of 25)	8851	106601075	106601075	XM_014192984	NA	NA	NA	NA	NA	protein_coding
Interval_171078	NC_027327.1	20556980	20557187	+	0	NA	intron (106589689, intron 2 of 13)	-intron (106589689, intron 2 of 13)	-1935	106589690	106589690	XR_001324885	NA	NA	NA	NA	NA	lncRNA
Interval_95372	NC_027312.1	99258969	99259119	+	0	NA	TTS (106568481)	-TTS (106568481)	2812	106568482	106568482	XR_001320308	NA	NA	NA	NA	NA	lncRNA
Interval_197224	NW_012433689.1	339	428	+	0	NA	NA	NA	NA	NA	NA	NA	NA	NA	NA	NA	NA	NA
Interval_18121	NC_027301.1	67213550	67214067	+	0	NA	Intergenic	Intergenic	17197	106593639	106593639	XM_014185025	NA	NA	NA	NA	NA	protein_coding
Interval_81497	NC_027311.1	29005544	29005887	+	0	NA	exon (106564798, exon 18 of 18)	-exon (106564798, exon 18 of 18)	24832	106564798	106564798	XM_014131202	NA	NA	NA	NA	NA	protein_coding
Interval_108228	NC_027314.1	62084251	62084408	+	0	NA	intron (106571949, intron 2 of 10)	-intron (106571949, intron 2 of 10)	-29914	106571950	106571950	XM_014145551	NA	NA	NA	NA	NA	protein_coding
Interval_92285	NC_027312.1	65640957	65641240	+	0	NA	intron (106567731, intron 2 of 22)	-intron (106567731, intron 2 of 24)	-78406	106567731	106567731	XM_014137391	NA	NA	NA	NA	NA	protein_coding
Interval_81535	NC_027311.1	29492312	29493010	+	0	NA	intron (106564790, intron 14 of 21)	-intron (106564790, intron 14 of 23)	-19692	106564788	106564788	XM_014131163	NA	NA	NA	NA	NA	protein_coding
Interval_10582	NC_027300.1	136463640	136463778	+	0	NA	intron (106568017, intron 5 of 10)	-intron (106568017, intron 5 of 9)	40482	106568017	106568017	XM_014138021	NA	NA	NA	NA	NA	protein_coding
Interval_57396	NC_027308.1	77767150	77767279	+	0	NA	exon (106612116, exon 5 of 15)	-exon (106612116, exon 5 of 15)	24945	106612119	106612119	XM_014213009	NA	NA	NA	NA	NA	protein_coding
Interval_147190	NC_027321.1	13338968	13339197	+	0	NA	intron (100380675, intron 10 of 26)	-intron (100380675, intron 10 of 30)	-26112	trnaa-ugc_319	trnaa-ugc_319	trnaa-ugc_319	NA	NA	NA	NA	NA	tRNA
Interval_111749	NC_027314.1	100002046	100002209	+	0	NA	Intergenic	Intergenic	-11916	106572918	106572918	XM_014147502	NA	NA	NA	NA	NA	protein_coding
Interval_122557	NC_027316.1	44974878	44975745	+	0	NA	exon (106576295, exon 1 of 11)	-exon (106576295, exon 1 of 11)	102	106576295	106576295	XM_014153386	NA	NA	NA	NA	NA	protein_coding
Interval_48346	NC_027306.1	41590172	41590427	+	0	NA	Intergenic	Intergenic	25408	106609370	106609370	XM_014208145	NA	NA	NA	NA	NA	protein_coding
Interval_178442	NW_012346037.1	28	142	+	0	NA	NA	NA	NA	NA	NA	NA	NA	NA	NA	NA	NA	NA
Interval_136975	NC_027319.1	25405861	25406362	+	0	NA	intron (106580375, intron 6 of 24)	-intron (106580375, intron 6 of 24)	-48899	106580376	106580376	XM_014161367	NA	NA	NA	NA	NA	protein_coding
Interval_92835	NC_027312.1	72492437	72492591	+	0	NA	intron (106567991, intron 1 of 10)	-intron (106567991, intron 1 of 10)	11582	106567991	106567991	XM_014137951	NA	NA	NA	NA	NA	protein_coding
Interval_189772	NW_012358129.1	77	930	+	0	NA	NA	NA	NA	NA	NA	NA	NA	NA	NA	NA	NA	NA
Interval_86765	NC_027311.1	89806663	89807393	+	0	NA	exon (106566241, exon 2 of 3)	-exon (106566241, exon 2 of 3)	9990	106566241	106566241	XM_014134132	NA	NA	NA	NA	NA	protein_coding
Interval_48150	NC_027306.1	39731077	39731210	+	0	NA	intron (106609267, intron 15 of 19)	-intron (106609267, intron 15 of 19)	8802	106609268	106609268	XM_014207874	NA	NA	NA	NA	NA	protein_coding
Interval_11475	NC_027300.1	146247653	146247850	+	0	NA	promoter-TSS (100194957)	-promoter-TSS (100194957)	-87	100194957	100194957	NM_001139986	NA	NA	NA	NA	NA	protein_coding
Interval_3341	NC_027300.1	41524082	41524206	+	0	NA	exon (106603478, exon 9 of 9)	-exon (106603478, exon 9 of 9)	5631	trnal-uaa	trnal-uaa	trnal-uaa	NA	NA	NA	NA	NA	tRNA
Interval_116108	NC_027315.1	52376324	52376544	+	0	NA	intron (106574150, intron 1 of 11)	-intron (106574150, intron 1 of 11)	-4767	106574151	106574151	XM_014149792	NA	NA	NA	NA	NA	protein_coding
Interval_87641	NC_027312.1	10111328	10111500	+	0	NA	Intergenic	Intergenic	-6430	106566493	106566493	XM_014134575	NA	NA	NA	NA	NA	protein_coding
Interval_138464	NC_027319.1	43452494	43452847	+	0	NA	exon (106580677, exon 9 of 17)	-exon (106580677, exon 9 of 17)	-7115	106580678	106580678	XM_014161996	NA	NA	NA	NA	NA	protein_coding
Interval_40678	NC_027305.1	33660704	33661009	+	0	NA	intron (106607160, intron 1 of 15)	-intron (106607160, intron 1 of 15)	128	106607160	106607160	XM_014203800	NA	NA	NA	NA	NA	protein_coding
Interval_162418	NC_027325.1	2556403	2556494	+	0	NA	promoter-TSS (106587033)	-promoter-TSS (106587033)	-823	106587033	106587033	XR_001324344	NA	NA	NA	NA	NA	lncRNA
Interval_200516	NW_012548730.1	459	588	+	0	NA	NA	NA	NA	NA	NA	NA	NA	NA	NA	NA	NA	NA
Interval_137635	NC_027319.1	32136008	32137069	+	0	NA	intron (106580461, intron 1 of 22)	-intron (106580461, intron 1 of 23)	396	106580461	106580461	XM_014161562	NA	NA	NA	NA	NA	protein_coding
Interval_104975	NC_027314.1	22847069	22847266	+	0	NA	Intergenic	Intergenic	-8004	106571226	106571226	XM_014144019	NA	NA	NA	NA	NA	protein_coding
Interval_87297	NC_027312.1	6427050	6427500	+	0	NA	Intergenic	Intergenic	-7559	trnat-agu_9	trnat-agu_9	trnat-agu_9	NA	NA	NA	NA	NA	tRNA
Interval_3811	NC_027300.1	49195570	49196118	+	0	NA	Intergenic	Intergenic	98165	106604674	106604674	XM_014199591	NA	NA	NA	NA	NA	protein_coding
Interval_101102	NC_027313.1	63857472	63857921	+	0	NA	exon (106570195, exon 12 of 12)	-exon (106570195, exon 12 of 12)	19681	106570195	106570195	XM_014142261	NA	NA	NA	NA	NA	protein_coding
Interval_19343	NC_027302.1	12230443	12230802	+	0	NA	promoter-TSS (100196268)	-promoter-TSS (100196268)	2644	100196268	100196268	NM_001141297	NA	NA	NA	NA	NA	protein_coding
Interval_59157	NC_027308.1	101869594	101870589	+	0	NA	exon (106612706, exon 1 of 3)	-exon (106612706, exon 1 of 3)	5671	106612706	106612706	XR_001330347	NA	NA	NA	NA	NA	lncRNA
Interval_96499	NC_027313.1	9732649	9733106	+	0	NA	Intergenic	Intergenic	3954	106568802	106568802	XR_001320397	NA	NA	NA	NA	NA	lncRNA
Interval_25683	NC_027303.1	1143292	1143465	+	0	NA	Intergenic	Intergenic	15451	106602136	106602136	XM_014194605	NA	NA	NA	NA	NA	protein_coding
Interval_124115	NC_027317.1	5710584	5710828	+	0	NA	Intergenic	Intergenic	-5177	106576841	106576841	XM_014154311	NA	NA	NA	NA	NA	protein_coding
Interval_78312	NC_027310.1	78145342	78145638	+	0	NA	Intergenic	Intergenic	-1322	106563634	106563634	XM_014129390	NA	NA	NA	NA	NA	protein_coding
Interval_113736	NC_027315.1	24701620	24701776	+	0	NA	exon (106573449, exon 5 of 36)	-exon (106573449, exon 5 of 36)	11361	106573449	106573449	XM_014148507	NA	NA	NA	NA	NA	protein_coding
Interval_83951	NC_027311.1	58228526	58229610	+	0	NA	intron (106565539, intron 2 of 3)	-intron (106565539, intron 2 of 3)	262	106565539	106565539	XR_001319682	NA	NA	NA	NA	NA	lncRNA
Interval_86518	NC_027311.1	84998855	84999157	+	0	NA	intron (106566182, intron 9 of 13)	-intron (106566182, intron 9 of 13)	18060	106566183	106566183	XR_001319802	NA	NA	NA	NA	NA	lncRNA
Interval_29675	NC_027303.1	54253541	54253909	+	0	NA	intron (106603419, intron 8 of 23)	-intron (106603419, intron 8 of 23)	79830	106603419	106603419	XM_014197098	NA	NA	NA	NA	NA	protein_coding
Interval_81748	NC_027311.1	32468923	32469380	+	0	NA	Intergenic	Intergenic	-17854	106565037	106565037	XM_014131624	NA	NA	NA	NA	NA	protein_coding
Interval_34048	NC_027304.1	31911353	31911481	+	0	NA	Intergenic	Intergenic	-34414	106604687	106604687	XM_014199596	NA	NA	NA	NA	NA	protein_coding
Interval_36698	NC_027304.1	63963991	63964124	+	0	NA	Intergenic	Intergenic	94839	106605537	106605537	XM_014201309	NA	NA	NA	NA	NA	protein_coding
Interval_159753	NC_027324.1	18155978	18156263	+	0	NA	Intergenic	Intergenic	86556	106586329	106586329	XR_001324171	NA	NA	NA	NA	NA	lncRNA
Interval_189944	NW_012358475.1	3447	4032	+	0	NA	NA	NA	NA	NA	NA	NA	NA	NA	NA	NA	NA	NA
Interval_15379	NC_027301.1	29526643	29527352	+	0	NA	promoter-TSS (106584604)	-promoter-TSS (106584604)	-148	106584604	106584604	XR_001323782	NA	NA	NA	NA	NA	lncRNA
Interval_163609	NC_027325.1	18918494	18918697	+	0	NA	promoter-TSS (106587194)	-promoter-TSS (106587194)	30	106587194	106587194	XM_014175312	NA	NA	NA	NA	NA	protein_coding
Interval_49746	NC_027306.1	57770723	57770866	+	0	NA	Intergenic	Intergenic	57749	100136933	100136933	NM_001123699	NA	NA	NA	NA	NA	protein_coding
Interval_54356	NC_027308.1	39807265	39807359	+	0	NA	intron (106611305, intron 1 of 2)	-intron (106611305, intron 1 of 2)	3689	106611305	106611305	XM_014211351	NA	NA	NA	NA	NA	protein_coding
Interval_121856	NC_027316.1	39115930	39116097	+	0	NA	Intergenic	Intergenic	4894	106576132	106576132	XM_014153035	NA	NA	NA	NA	NA	protein_coding
Interval_31161	NC_027303.1	74637533	74638013	+	0	NA	promoter-TSS (100196411)	-promoter-TSS (100196411)	-31	100196411	100196411	NM_001141440	NA	NA	NA	NA	NA	protein_coding
Interval_171633	NC_027327.1	28243366	28243926	+	0	NA	Intergenic	Intergenic	-8970	106589825	106589825	XM_014180207	NA	NA	NA	NA	NA	protein_coding
Interval_123197	NC_027316.1	51328904	51329293	+	0	NA	promoter-TSS (106576505)	-promoter-TSS (106576505)	72	106576505	106576505	XM_014153720	NA	NA	NA	NA	NA	protein_coding
Interval_12558	NC_027300.1	158141391	158141509	+	0	NA	Intergenic	Intergenic	-9294	106572778	106572778	XM_014147247	NA	NA	NA	NA	NA	protein_coding
Interval_15733	NC_027301.1	34084217	34084940	+	0	NA	Intergenic	Intergenic	-15028	106583962	106583962	XM_014168688	NA	NA	NA	NA	NA	protein_coding
Interval_37038	NC_027304.1	67663754	67663918	+	0	NA	Intergenic	Intergenic	40427	106605680	106605680	XM_014201570	NA	NA	NA	NA	NA	protein_coding
Interval_60027	NC_027308.1	109790192	109790281	+	0	NA	intron (106612894, intron 6 of 55)	-intron (106612894, intron 10 of 59)	8437	106612894	106612894	XM_014214540	NA	NA	NA	NA	NA	protein_coding
Interval_55882	NC_027308.1	61796065	61796677	+	0	NA	Intergenic	Intergenic	-34807	106611784	106611784	XM_014212366	NA	NA	NA	NA	NA	protein_coding
Interval_198972	NW_012488806.1	718	963	+	0	NA	NA	NA	NA	NA	NA	NA	NA	NA	NA	NA	NA	NA
Interval_81910	NC_027311.1	35323491	35324682	+	0	NA	intron (106565064, intron 1 of 4)	-intron (106565064, intron 1 of 4)	430	106565064	106565064	XM_014131689	NA	NA	NA	NA	NA	protein_coding
Interval_172681	NC_027328.1	8064365	8064633	+	0	NA	intron (106590081, intron 4 of 7)	-intron (106590081, intron 4 of 8)	38426	106590081	106590081	XM_014180626	NA	NA	NA	NA	NA	protein_coding
Interval_144976	NC_027320.1	41486601	41486952	+	0	NA	intron (106582309, intron 2 of 8)	-intron (106582309, intron 2 of 8)	41574	106582309	106582309	XM_014165264	NA	NA	NA	NA	NA	protein_coding
Interval_177947	NW_012344843.1	26110	26485	+	0	NA	Intergenic	Intergenic	8792	106591624	106591624	XM_014182834	NA	NA	NA	NA	NA	protein_coding
Interval_39549	NC_027305.1	18312246	18313214	+	0	NA	exon (106606701, exon 1 of 4)	-exon (106606701, exon 1 of 4)	231	106606701	106606701	XM_014203057	NA	NA	NA	NA	NA	protein_coding
Interval_30282	NC_027303.1	63527691	63527978	+	0	NA	intron (106603740, intron 1 of 39)	-intron (106603740, intron 1 of 39)	-13452	106603740	106603740	XM_014197793	NA	NA	NA	NA	NA	protein_coding
Interval_86603	NC_027311.1	86164466	86164714	+	0	NA	Intergenic	Intergenic	-29091	trnaa-ugc_198	trnaa-ugc_198	trnaa-ugc_198	NA	NA	NA	NA	NA	tRNA
Interval_173560	NC_027328.1	17920439	17920960	+	0	NA	intron (106590291, intron 3 of 13)	-intron (106590291, intron 3 of 12)	34377	106590291	106590291	XM_014181135	NA	NA	NA	NA	NA	protein_coding
Interval_144097	NC_027320.1	26605546	26605800	+	0	NA	intron (106582144, intron 1 of 16)	-intron (106582144, intron 1 of 16)	9810	106582144	106582144	XM_014164920	NA	NA	NA	NA	NA	protein_coding
Interval_144126	NC_027320.1	26951635	26951798	+	0	NA	exon (106582131, exon 45 of 47)	-exon (106582131, exon 45 of 47)	-14018	106582132	106582132	XM_014164900	NA	NA	NA	NA	NA	protein_coding
Interval_181252	NW_012348540.1	7132	7363	+	0	NA	NA	NA	NA	NA	NA	NA	NA	NA	NA	NA	NA	NA
Interval_56210	NC_027308.1	64884060	64884530	+	0	NA	TTS (106611720)	-TTS (106611720)	18672	106611720	106611720	XM_014212222	NA	NA	NA	NA	NA	protein_coding
Interval_23284	NC_027302.1	61554515	61555488	+	0	NA	promoter-TSS (106601126)	-promoter-TSS (106601126)	22	106601127	106601127	XM_014193076	NA	NA	NA	NA	NA	protein_coding
Interval_30426	NC_027303.1	65856011	65856118	+	0	NA	Intergenic	Intergenic	28987	106603775	106603775	XM_014197848	NA	NA	NA	NA	NA	protein_coding
Interval_40006	NC_027305.1	25800051	25800281	+	0	NA	Intergenic	Intergenic	8874	106606935	106606935	XM_014203423	NA	NA	NA	NA	NA	protein_coding
Interval_46200	NC_027306.1	16228956	16229077	+	0	NA	exon (106608788, exon 3 of 50)	-exon (106608788, exon 3 of 50)	4599	106608788	106608788	XM_014206933	NA	NA	NA	NA	NA	protein_coding
Interval_124452	NC_027317.1	10159887	10160944	+	0	NA	Intergenic	Intergenic	55372	100195240	100195240	NM_001140269	NA	NA	NA	NA	NA	protein_coding
Interval_98210	NC_027313.1	29200381	29200541	+	0	NA	Intergenic	Intergenic	34476	106569279	106569279	XR_001320472	NA	NA	NA	NA	NA	lncRNA
Interval_117154	NC_027315.1	66012680	66014231	+	0	NA	intron (106574232, intron 1 of 33)	-intron (106574232, intron 1 of 33)	492	106574232	106574232	XM_014149951	NA	NA	NA	NA	NA	protein_coding
Interval_72857	NC_027310.1	12129587	12129964	+	0	NA	promoter-TSS (106562000)	-promoter-TSS (106562000)	59	106562000	106562000	XM_014126511	NA	NA	NA	NA	NA	protein_coding
Interval_124187	NC_027317.1	6694996	6695390	+	0	NA	Intergenic	Intergenic	43921	106576814	106576814	XM_014154253	NA	NA	NA	NA	NA	protein_coding
Interval_174219	NC_027328.1	25044947	25045141	+	0	NA	intron (106590402, intron 3 of 23)	-intron (106590402, intron 3 of 23)	4400	106590402	106590402	XM_014181385	NA	NA	NA	NA	NA	protein_coding
Interval_169927	NC_027327.1	6567754	6568030	+	0	NA	Intergenic	Intergenic	5828	106589379	106589379	XM_014179269	NA	NA	NA	NA	NA	protein_coding
Interval_100086	NC_027313.1	53249289	53249584	+	0	NA	Intergenic	Intergenic	-51825	106570082	106570082	XM_014142053	NA	NA	NA	NA	NA	protein_coding
Interval_51059	NC_027307.1	17631410	17631810	+	0	NA	Intergenic	Intergenic	-2452	106610305	106610305	XM_014209586	NA	NA	NA	NA	NA	protein_coding
Interval_12041	NC_027300.1	151382911	151383052	+	0	NA	intron (106571844, intron 2 of 2)	-intron (106571844, intron 2 of 2)	72285	100196127	100196127	NM_001141156	NA	NA	NA	NA	NA	protein_coding
Interval_148666	NC_027321.1	31043828	31043971	+	0	NA	intron (106583176, intron 5 of 16)	-intron (106583176, intron 5 of 16)	8329	106583176	106583176	XM_014167070	NA	NA	NA	NA	NA	protein_coding
Interval_160952	NC_027324.1	32480408	32480685	+	0	NA	exon (106586620, exon 4 of 14)	-exon (106586620, exon 4 of 14)	43873	106586620	106586620	XM_014174105	NA	NA	NA	NA	NA	protein_coding
Interval_1488	NC_027300.1	20700730	20701295	+	0	NA	Intergenic	Intergenic	3129	106579711	106579711	XR_001322716	NA	NA	NA	NA	NA	lncRNA
Interval_102230	NC_027313.1	75692825	75692934	+	0	NA	Intergenic	Intergenic	7325	106570434	106570434	XM_014142763	NA	NA	NA	NA	NA	protein_coding
Interval_128817	NC_027317.1	65524225	65524612	+	0	NA	Intergenic	Intergenic	-16683	106578055	106578055	XM_014156621	NA	NA	NA	NA	NA	protein_coding
Interval_52467	NC_027308.1	15449274	15449419	+	0	NA	intron (106610784, intron 7 of 8)	-intron (106610784, intron 8 of 9)	18961	106610783	106610783	XM_014210345	NA	NA	NA	NA	NA	protein_coding
Interval_89880	NC_027312.1	36065808	36065959	+	0	NA	TTS (106567080)	-TTS (106567080)	7243	106567080	106567080	XM_014135955	NA	NA	NA	NA	NA	protein_coding
Interval_95391	NC_027312.1	99445697	99445905	+	0	NA	intron (106568476, intron 1 of 12)	-intron (106568476, intron 1 of 12)	1028	106568476	106568476	XM_014138846	NA	NA	NA	NA	NA	protein_coding
Interval_62735	NC_027309.1	902670	902861	+	0	NA	exon (106613424, exon 23 of 23)	-exon (106613424, exon 23 of 23)	64427	106613424	106613424	XM_014215613	NA	NA	NA	NA	NA	protein_coding
Interval_101772	NC_027313.1	70820590	70820855	+	0	NA	Intergenic	Intergenic	-27890	106570331	106570331	XM_014142527	NA	NA	NA	NA	NA	protein_coding
Interval_192251	NW_012367271.1	508	654	+	0	NA	NA	NA	NA	NA	NA	NA	NA	NA	NA	NA	NA	NA
Interval_6615	NC_027300.1	89551568	89551793	+	0	NA	promoter-TSS (106613076)	-promoter-TSS (106613076)	-62	106613076	106613076	XM_014214973	NA	NA	NA	NA	NA	protein_coding
Interval_19313	NC_027302.1	12033101	12034102	+	0	NA	TTS (106598886)	-TTS (106598886)	953	106598889	106598889	XM_014189914	NA	NA	NA	NA	NA	protein_coding
Interval_8985	NC_027300.1	119141557	119141773	+	0	NA	intron (106564072, intron 3 of 13)	-intron (106564072, intron 3 of 13)	-22679	106564072	106564072	XM_014130071	NA	NA	NA	NA	NA	protein_coding
Interval_196556	NW_012416931.1	1112	1242	+	0	NA	NA	NA	NA	NA	NA	NA	NA	NA	NA	NA	NA	NA
Interval_35610	NC_027304.1	52607829	52608033	+	0	NA	intron (106605146, intron 4 of 11)	-intron (106605146, intron 4 of 11)	-117593	106605145	106605145	XM_014200494	NA	NA	NA	NA	NA	protein_coding
Interval_133537	NC_027318.1	63942174	63942621	+	0	NA	intron (106579422, intron 18 of 18)	-intron (106579422, intron 18 of 20)	28048	106579422	106579422	XM_014159316	NA	NA	NA	NA	NA	protein_coding
Interval_72307	NC_027310.1	1149463	1149598	+	0	NA	Intergenic	Intergenic	-2738	106561875	106561875	XM_014126147	NA	NA	NA	NA	NA	protein_coding
Interval_34873	NC_027304.1	41040068	41040292	+	0	NA	promoter-TSS (106604951)	-promoter-TSS (106604951)	-3155	106604951	106604951	XM_014200112	NA	NA	NA	NA	NA	protein_coding
Interval_114271	NC_027315.1	31037092	31037294	+	0	NA	exon (106573728, exon 1 of 3)	-exon (106573728, exon 1 of 3)	357	106573728	106573728	XR_001321409	NA	NA	NA	NA	NA	lncRNA
Interval_162818	NC_027325.1	9873927	9874991	+	0	NA	TTS (106587117)	-TTS (106587117)	280	106587119	106587119	XM_014175149	NA	NA	NA	NA	NA	protein_coding
Interval_151960	NC_027322.1	12777818	12778281	+	0	NA	Intergenic	Intergenic	-63396	106584097	106584097	XM_014168931	NA	NA	NA	NA	NA	protein_coding
Interval_81728	NC_027311.1	32201676	32203045	+	0	NA	intron (106565031, intron 1 of 1)	-intron (106565031, intron 1 of 1)	827	106565031	106565031	XM_014131609	NA	NA	NA	NA	NA	protein_coding
Interval_108052	NC_027314.1	60200410	60200721	+	0	NA	Intergenic	Intergenic	57916	106571914	106571914	XR_001321029	NA	NA	NA	NA	NA	lncRNA
Interval_170784	NC_027327.1	16540654	16541475	+	0	NA	intron (106589211, intron 2 of 14)	-intron (106589211, intron 2 of 14)	4163	106589211	106589211	XM_014178931	NA	NA	NA	NA	NA	protein_coding
Interval_8775	NC_027300.1	117116098	117116475	+	0	NA	Intergenic	Intergenic	-5345	106563404	106563404	XR_001319251	NA	NA	NA	NA	NA	lncRNA
Interval_83554	NC_027311.1	53771526	53771652	+	0	NA	exon (106565449, exon 18 of 19)	-exon (106565449, exon 18 of 19)	13569	106565450	106565450	XM_014132601	NA	NA	NA	NA	NA	protein_coding
Interval_124427	NC_027317.1	10017373	10017454	+	0	NA	intron (106576760, intron 21 of 37)	-intron (106576760, intron 21 of 37)	23272	106576760	106576760	XM_014154131	NA	NA	NA	NA	NA	protein_coding
Interval_59809	NC_027308.1	107452617	107452716	+	0	NA	promoter-TSS (106612542)	-promoter-TSS (106612542)	-568	106612542	106612542	XM_014213775	NA	NA	NA	NA	NA	protein_coding
Interval_23928	NC_027302.1	68884708	68885278	+	0	NA	promoter-TSS (106601309)	-promoter-TSS (106601309)	-538	106601309	106601309	XM_014193416	NA	NA	NA	NA	NA	protein_coding
Interval_119906	NC_027316.1	14414779	14414960	+	0	NA	Intergenic	Intergenic	20905	106575407	106575407	XM_014151912	NA	NA	NA	NA	NA	protein_coding
Interval_200691	NW_012552421.1	31	783	+	0	NA	NA	NA	NA	NA	NA	NA	NA	NA	NA	NA	NA	NA
Interval_131993	NC_027318.1	45409541	45411029	+	0	NA	exon (106578955, exon 1 of 6)	-exon (106578955, exon 1 of 6)	32043	106578952	106578952	XM_014158261	NA	NA	NA	NA	NA	protein_coding
Interval_24799	NC_027302.1	80160000	80160228	+	0	NA	promoter-TSS (106601757)	-promoter-TSS (106601757)	3	106601757	106601757	XM_014194111	NA	NA	NA	NA	NA	protein_coding
Interval_129510	NC_027318.1	3798519	3798971	+	0	NA	intron (106578325, intron 2 of 6)	-intron (106578325, intron 2 of 6)	58214	106578325	106578325	XM_014157014	NA	NA	NA	NA	NA	protein_coding
Interval_104032	NC_027314.1	4997879	4999301	+	0	NA	Intergenic	Intergenic	-41301	106570910	106570910	XM_014143493	NA	NA	NA	NA	NA	protein_coding
Interval_152268	NC_027322.1	17083214	17083303	+	0	NA	intron (106584158, intron 1 of 2)	-intron (106584158, intron 1 of 2)	16459	106584158	106584158	XR_001323703	NA	NA	NA	NA	NA	lncRNA
Interval_106954	NC_027314.1	44770292	44771094	+	0	NA	intron (106571626, intron 2 of 5)	-intron (106571626, intron 2 of 11)	-84606	106571624	106571624	XM_014144919	NA	NA	NA	NA	NA	protein_coding
Interval_39635	NC_027305.1	19816281	19816421	+	0	NA	Intergenic	Intergenic	-3507	106606750	106606750	XM_014203112	NA	NA	NA	NA	NA	protein_coding
Interval_76652	NC_027310.1	60376694	60376790	+	0	NA	intron (106563136, intron 9 of 12)	-intron (106563136, intron 9 of 12)	29081	106563136	106563136	XM_014128388	NA	NA	NA	NA	NA	protein_coding
Interval_34379	NC_027304.1	34848024	34848396	+	0	NA	promoter-TSS (106604784)	-promoter-TSS (106604784)	-10966	106604784	106604784	XM_014199819	NA	NA	NA	NA	NA	protein_coding
Interval_189041	NW_012356728.1	372	504	+	0	NA	Intergenic	Intergenic	7905	106595712	106595712	XM_014187070	NA	NA	NA	NA	NA	protein_coding
Interval_110998	NC_027314.1	90024154	90024636	+	0	NA	promoter-TSS (106572673)	-promoter-TSS (106572673)	-6497	106572673	106572673	XM_014147055	NA	NA	NA	NA	NA	protein_coding
Interval_108759	NC_027314.1	67282180	67282261	+	0	NA	promoter-TSS (100380849)	-promoter-TSS (100380849)	-511	100380849	100380849	XM_014146133	NA	NA	NA	NA	NA	protein_coding
Interval_458	NC_027300.1	7192323	7192732	+	0	NA	Intergenic	Intergenic	-68807	106607990	106607990	XR_001329357	NA	NA	NA	NA	NA	lncRNA
Interval_133335	NC_027318.1	59825539	59826228	+	0	NA	Intergenic	Intergenic	-35271	106579357	106579357	XR_001322630	NA	NA	NA	NA	NA	lncRNA
Interval_1191	NC_027300.1	16985941	16986244	+	0	NA	intron (106572330, intron 6 of 20)	-intron (106572330, intron 6 of 21)	5537	106572330	106572330	XM_014146477	NA	NA	NA	NA	NA	protein_coding
Interval_120243	NC_027316.1	18285582	18286239	+	0	NA	promoter-TSS (106575546)	-promoter-TSS (106575546)	-69	106575546	106575546	XM_014152108	NA	NA	NA	NA	NA	protein_coding
Interval_196839	NW_012423446.1	376	501	+	0	NA	NA	NA	NA	NA	NA	NA	NA	NA	NA	NA	NA	NA
Interval_129253	NC_027317.1	69997275	69997761	+	0	NA	Intergenic	Intergenic	-2111	106578213	106578213	XM_014156857	NA	NA	NA	NA	NA	protein_coding
Interval_82425	NC_027311.1	42251734	42251943	+	0	NA	Intergenic	Intergenic	-24020	106565213	106565213	XM_014132078	NA	NA	NA	NA	NA	protein_coding
Interval_52656	NC_027308.1	17264198	17264315	+	0	NA	intron (106610817, intron 2 of 6)	-intron (106610817, intron 2 of 7)	26524	106610817	106610817	XM_014210428	NA	NA	NA	NA	NA	protein_coding
Interval_109568	NC_027314.1	75500839	75501263	+	0	NA	Intergenic	Intergenic	-1198	106572025	106572025	XR_001321043	NA	NA	NA	NA	NA	lncRNA
Interval_76876	NC_027310.1	63261888	63262538	+	0	NA	intron (106563165, intron 10 of 18)	-intron (106563165, intron 10 of 19)	10121	106563165	106563165	XM_014128446	NA	NA	NA	NA	NA	protein_coding
Interval_201699	NW_012572239.1	581	722	+	0	NA	TTS (trnan-guu_475)	-TTS (trnan-guu_475)	307	trnan-guu_475	trnan-guu_475	trnan-guu_475	NA	NA	NA	NA	NA	tRNA
Interval_15383	NC_027301.1	29538706	29538904	+	0	NA	intron (106583156, intron 7 of 10)	-intron (106583156, intron 7 of 10)	-11956	106584604	106584604	XR_001323782	NA	NA	NA	NA	NA	lncRNA
Interval_178774	NW_012347191.1	11376	11720	+	0	NA	Intergenic	Intergenic	-1907	106591774	106591774	XR_001325486	NA	NA	NA	NA	NA	lncRNA
Interval_69800	NC_027309.1	88403870	88404221	+	0	NA	Intergenic	Intergenic	-21828	101448020	101448020	NM_001279046	NA	NA	NA	NA	NA	protein_coding
Interval_54216	NC_027308.1	38543117	38543996	+	0	NA	intron (106611279, intron 1 of 14)	-intron (106611279, intron 1 of 14)	369	106611279	106611279	XM_014211322	NA	NA	NA	NA	NA	protein_coding
Interval_85529	NC_027311.1	74426359	74426660	+	0	NA	Intergenic	Intergenic	-2685	106565715	106565715	XM_014133126	NA	NA	NA	NA	NA	protein_coding
Interval_100835	NC_027313.1	60967396	60967586	+	0	NA	Intergenic	Intergenic	-3178	106569900	106569900	XM_014141617	NA	NA	NA	NA	NA	protein_coding
Interval_60517	NC_027308.1	113988797	113988934	+	0	NA	Intergenic	Intergenic	-16307	106612790	106612790	XM_014214285	NA	NA	NA	NA	NA	protein_coding
Interval_173021	NC_027328.1	12416838	12416920	+	0	NA	intron (106590144, intron 20 of 32)	-intron (106590144, intron 28 of 40)	15903	106590144	106590144	XM_014180784	NA	NA	NA	NA	NA	protein_coding
Interval_47238	NC_027306.1	27619553	27619635	+	0	NA	intron (106609057, intron 3 of 10)	-intron (106609057, intron 3 of 10)	4043	106609057	106609057	XM_014207423	NA	NA	NA	NA	NA	protein_coding
Interval_5097	NC_027300.1	68775851	68775942	+	0	NA	Intergenic	Intergenic	3537	100194654	100194654	NM_001139738	NA	NA	NA	NA	NA	protein_coding
Interval_158381	NC_027323.1	44308593	44308861	+	0	NA	Intergenic	Intergenic	13361	106585940	106585940	XM_014172690	NA	NA	NA	NA	NA	protein_coding
Interval_156372	NC_027323.1	16979084	16979195	+	0	NA	intron (106585259, intron 1 of 43)	-intron (106585259, intron 1 of 43)	-83280	106585259	106585259	XM_014171287	NA	NA	NA	NA	NA	protein_coding
Interval_70311	NC_027309.1	94736832	94737017	+	0	NA	promoter-TSS (106561420)	-promoter-TSS (106561420)	-290	106561420	106561420	XM_014125380	NA	NA	NA	NA	NA	protein_coding
Interval_107386	NC_027314.1	49797359	49797487	+	0	NA	intron (106571767, intron 5 of 12)	-intron (106571767, intron 5 of 12)	9986	106571767	106571767	XM_014145215	NA	NA	NA	NA	NA	protein_coding
Interval_132601	NC_027318.1	51406522	51406652	+	0	NA	promoter-TSS (106579284)	-promoter-TSS (106579284)	-82	106579284	106579284	XM_014159064	NA	NA	NA	NA	NA	protein_coding
Interval_183113	NW_012349972.1	5859	6297	+	0	NA	NA	NA	NA	NA	NA	NA	NA	NA	NA	NA	NA	NA
Interval_13430	NC_027301.1	8923614	8923705	+	0	NA	promoter-TSS (106575912)	-promoter-TSS (106575912)	-27	106575912	106575912	XM_014152637	NA	NA	NA	NA	NA	protein_coding
Interval_196504	NW_012415750.1	992	1130	+	0	NA	NA	NA	NA	NA	NA	NA	NA	NA	NA	NA	NA	NA
Interval_86630	NC_027311.1	87062134	87062601	+	0	NA	Intergenic	Intergenic	-70352	106566208	106566208	XM_014134080	NA	NA	NA	NA	NA	protein_coding
Interval_26838	NC_027303.1	19494061	19495025	+	0	NA	intron (106602684, intron 1 of 11)	-intron (106602684, intron 1 of 11)	-2182	106602684	106602684	XM_014195445	NA	NA	NA	NA	NA	protein_coding
Interval_102886	NC_027313.1	83231378	83231521	+	0	NA	Intergenic	Intergenic	40740	106570574	106570574	XR_001320709	NA	NA	NA	NA	NA	lncRNA
Interval_83731	NC_027311.1	55642121	55642389	+	0	NA	intron (106565594, intron 2 of 26)	-intron (106565594, intron 2 of 27)	16694	106565594	106565594	XM_014132894	NA	NA	NA	NA	NA	protein_coding
Interval_186898	NW_012353762.1	6015	6191	+	0	NA	NA	NA	NA	NA	NA	NA	NA	NA	NA	NA	NA	NA
Interval_201272	NW_012562412.1	466	875	+	0	NA	NA	NA	NA	NA	NA	NA	NA	NA	NA	NA	NA	NA
Interval_103671	NC_027313.1	93621716	93622024	+	0	NA	Intergenic	Intergenic	-28561	106570794	106570794	XM_014143331	NA	NA	NA	NA	NA	protein_coding
Interval_183994	NW_012350687.1	9105	9236	+	0	NA	Intergenic	Intergenic	5135	106593679	106593679	XM_014185051	NA	NA	NA	NA	NA	protein_coding
Interval_188334	NW_012355508.1	2982	3176	+	0	NA	NA	NA	NA	NA	NA	NA	NA	NA	NA	NA	NA	NA
Interval_116912	NC_027315.1	63993972	63994194	+	0	NA	Intergenic	Intergenic	-10035	106574293	106574293	XM_014150092	NA	NA	NA	NA	NA	protein_coding
Interval_113545	NC_027315.1	22006219	22006953	+	0	NA	promoter-TSS (100196677)	-promoter-TSS (100196677)	40	100196677	100196677	NM_001141706	NA	NA	NA	NA	NA	protein_coding
Interval_123176	NC_027316.1	51183141	51183298	+	0	NA	Intergenic	Intergenic	-24605	106576503	106576503	XM_014153719	NA	NA	NA	NA	NA	protein_coding
Interval_195954	NW_012405296.1	1328	1521	+	0	NA	NA	NA	NA	NA	NA	NA	NA	NA	NA	NA	NA	NA
Interval_39793	NC_027305.1	23078522	23078765	+	0	NA	Intergenic	Intergenic	10773	106606846	106606846	XM_014203231	NA	NA	NA	NA	NA	protein_coding
Interval_201328	NW_012563572.1	502	689	+	0	NA	NA	NA	NA	NA	NA	NA	NA	NA	NA	NA	NA	NA
Interval_110072	NC_027314.1	81268454	81269178	+	0	NA	intron (106572392, intron 5 of 22)	-intron (106572392, intron 5 of 23)	109466	106572393	106572393	XM_014146512	NA	NA	NA	NA	NA	protein_coding
Interval_188654	NW_012356001.1	427	933	+	0	NA	NA	NA	NA	NA	NA	NA	NA	NA	NA	NA	NA	NA
Interval_87242	NC_027312.1	5441691	5441940	+	0	NA	intron (106566363, intron 1 of 7)	-intron (106566363, intron 1 of 7)	-7552	106566363	106566363	XM_014134300	NA	NA	NA	NA	NA	protein_coding
Interval_120594	NC_027316.1	22535478	22535670	+	0	NA	Intergenic	Intergenic	42171	106575672	106575672	XM_014152304	NA	NA	NA	NA	NA	protein_coding
Interval_82807	NC_027311.1	45813902	45814849	+	0	NA	promoter-TSS (106565126)	-promoter-TSS (106565126)	-11	106565126	106565126	XM_014131890	NA	NA	NA	NA	NA	protein_coding
Interval_41511	NC_027305.1	41767568	41767768	+	0	NA	intron (106607468, intron 3 of 9)	-intron (106607468, intron 3 of 9)	-7868	106607468	106607468	XM_014204451	NA	NA	NA	NA	NA	protein_coding
Interval_16519	NC_027301.1	44468662	44468975	+	0	NA	intron (106588356, intron 1 of 1)	-intron (106588356, intron 1 of 1)	1304	106588356	106588356	XM_014177249	NA	NA	NA	NA	NA	protein_coding
Interval_175718	NW_012342800.1	48339	48584	+	0	NA	Intergenic	Intergenic	-1413	106590914	106590914	XM_014182086	NA	NA	NA	NA	NA	protein_coding
Interval_14338	NC_027301.1	18503804	18504071	+	0	NA	intron (106579429, intron 2 of 26)	-intron (106579429, intron 2 of 26)	2279	106579429	106579429	XM_014159344	NA	NA	NA	NA	NA	protein_coding
Interval_71073	NC_027309.1	102095020	102095442	+	0	NA	exon (106561518, exon 1 of 13)	-exon (106561518, exon 1 of 13)	814	106561518	106561518	XM_014125567	NA	NA	NA	NA	NA	protein_coding
Interval_85311	NC_027311.1	71811119	71811412	+	0	NA	intron (106565749, intron 6 of 60)	-intron (106565749, intron 6 of 63)	37243	106565749	106565749	XM_014133228	NA	NA	NA	NA	NA	protein_coding
Interval_183724	NW_012350475.1	4714	4897	+	0	NA	NA	NA	NA	NA	NA	NA	NA	NA	NA	NA	NA	NA
Interval_183110	NW_012349969.1	4115	5034	+	0	NA	promoter-TSS (106593361)	-promoter-TSS (106593361)	26	106593361	106593361	XM_014184700	NA	NA	NA	NA	NA	protein_coding
Interval_172765	NC_027328.1	9419859	9420571	+	0	NA	intron (106590097, intron 9 of 20)	-intron (106590097, intron 9 of 21)	101945	106590097	106590097	XM_014180658	NA	NA	NA	NA	NA	protein_coding
Interval_152261	NC_027322.1	17013902	17014211	+	0	NA	intron (106584157, intron 2 of 9)	-intron (106584157, intron 1 of 8)	-20140	106584157	106584157	XM_014169091	NA	NA	NA	NA	NA	protein_coding
Interval_192784	NW_012370565.1	50	663	+	0	NA	NA	NA	NA	NA	NA	NA	NA	NA	NA	NA	NA	NA
Interval_27491	NC_027303.1	28839340	28839582	+	0	NA	Intergenic	Intergenic	22276	100195075	100195075	NM_001140104	NA	NA	NA	NA	NA	protein_coding
Interval_97452	NC_027313.1	19616900	19617315	+	0	NA	intron (106568825, intron 23 of 37)	-intron (106568825, intron 23 of 37)	58099	106568824	106568824	XM_014139519	NA	NA	NA	NA	NA	protein_coding
Interval_120263	NC_027316.1	18548306	18548502	+	0	NA	Intergenic	Intergenic	16353	106575552	106575552	XM_014152129	NA	NA	NA	NA	NA	protein_coding
Interval_153459	NC_027322.1	31867192	31867917	+	0	NA	promoter-TSS (106584425)	-promoter-TSS (106584425)	-56	106584425	106584425	XM_014169746	NA	NA	NA	NA	NA	protein_coding
Interval_64331	NC_027309.1	21970654	21971565	+	0	NA	intron (106613824, intron 1 of 11)	-intron (106613824, intron 1 of 11)	19456	106613824	106613824	XM_014216471	NA	NA	NA	NA	NA	protein_coding
Interval_98985	NC_027313.1	38520009	38520114	+	0	NA	exon (106569534, exon 10 of 13)	-exon (106569534, exon 10 of 13)	5413	106569534	106569534	XM_014140987	NA	NA	NA	NA	NA	protein_coding
Interval_179260	NW_012347411.1	4328	4839	+	0	NA	Intergenic	Intergenic	-18514	106591927	106591927	XM_014183194	NA	NA	NA	NA	NA	protein_coding
Interval_184609	NW_012351221.1	7445	7650	+	0	NA	NA	NA	NA	NA	NA	NA	NA	NA	NA	NA	NA	NA
Interval_76181	NC_027310.1	55189710	55190036	+	0	NA	intron (106562986, intron 7 of 24)	-intron (106562986, intron 8 of 26)	8071	106562988	106562988	XR_001319154	NA	NA	NA	NA	NA	lncRNA
Interval_91050	NC_027312.1	48903064	48903788	+	0	NA	Intergenic	Intergenic	-92747	106567416	106567416	XR_001320063	NA	NA	NA	NA	NA	lncRNA
Interval_22773	NC_027302.1	57078816	57079077	+	0	NA	intron (106600844, intron 5 of 9)	-intron (106600844, intron 5 of 9)	5295	106600844	106600844	XM_014192554	NA	NA	NA	NA	NA	protein_coding
Interval_129623	NC_027318.1	8054034	8054173	+	0	NA	Intergenic	Intergenic	-76036	106578368	106578368	XM_014157087	NA	NA	NA	NA	NA	protein_coding
Interval_177052	NW_012343795.1	3018	3176	+	0	NA	NA	NA	NA	NA	NA	NA	NA	NA	NA	NA	NA	NA
Interval_169950	NC_027327.1	6791986	6792194	+	0	NA	TTS (106589384)	-TTS (106589384)	7412	106589384	106589384	XM_014179281	NA	NA	NA	NA	NA	protein_coding
Interval_195475	NW_012397484.1	427	609	+	0	NA	NA	NA	NA	NA	NA	NA	NA	NA	NA	NA	NA	NA
Interval_76134	NC_027310.1	54836441	54837482	+	0	NA	exon (106562976, exon 18 of 18)	-exon (106562976, exon 18 of 18)	77326	106562979	106562979	XM_014128145	NA	NA	NA	NA	NA	protein_coding
Interval_94325	NC_027312.1	88087806	88087932	+	0	NA	intron (106568184, intron 7 of 13)	-intron (106568184, intron 9 of 15)	119013	106568184	106568184	XM_014138299	NA	NA	NA	NA	NA	protein_coding
Interval_12733	NC_027301.1	1234344	1234533	+	0	NA	Intergenic	Intergenic	-7118	106573234	106573234	XM_014148098	NA	NA	NA	NA	NA	protein_coding
Interval_125156	NC_027317.1	18426122	18426217	+	0	NA	intron (106577010, intron 5 of 7)	-intron (106577010, intron 6 of 8)	7692	106577010	106577010	XM_014154647	NA	NA	NA	NA	NA	protein_coding
Interval_67720	NC_027309.1	65713307	65713469	+	0	NA	intron (106561101, intron 1 of 17)	-intron (106561101, intron 1 of 17)	-1156	106561101	106561101	XM_014124730	NA	NA	NA	NA	NA	protein_coding
Interval_8250	NC_027300.1	111426019	111426316	+	0	NA	exon (106561763, exon 17 of 17)	-exon (106561763, exon 17 of 17)	9189	106561763	106561763	XM_014126004	NA	NA	NA	NA	NA	protein_coding
Interval_124384	NC_027317.1	9612903	9613328	+	0	NA	intron (106576770, intron 2 of 4)	-intron (106576770, intron 1 of 3)	-2372	106576769	106576769	XM_014154147	NA	NA	NA	NA	NA	protein_coding
Interval_144524	NC_027320.1	31524480	31524605	+	0	NA	intron (106582158, intron 2 of 15)	-intron (106582158, intron 2 of 15)	23080	106582190	106582190	XM_014165018	NA	NA	NA	NA	NA	protein_coding
Interval_2539	NC_027300.1	31699315	31699623	+	0	NA	intron (106601343, intron 2 of 31)	-intron (106601343, intron 2 of 31)	6880	106601343	106601343	XM_014193488	NA	NA	NA	NA	NA	protein_coding
Interval_28867	NC_027303.1	45343133	45343217	+	0	NA	intron (106603368, intron 19 of 32)	-intron (106603368, intron 19 of 32)	58042	106603369	106603369	XM_014196943	NA	NA	NA	NA	NA	protein_coding
Interval_190897	NW_012360973.1	49	283	+	0	NA	Intergenic	Intergenic	-2084	106596597	106596597	XM_014187873	NA	NA	NA	NA	NA	protein_coding
Interval_67578	NC_027309.1	63702236	63702581	+	0	NA	promoter-TSS (106560764)	-promoter-TSS (106560764)	26435	106560764	106560764	XM_014123986	NA	NA	NA	NA	NA	protein_coding
Interval_127180	NC_027317.1	47985096	47985199	+	0	NA	intron (106577556, intron 5 of 5)	-intron (106577556, intron 5 of 5)	7783	106577556	106577556	XM_014155699	NA	NA	NA	NA	NA	protein_coding
Interval_82468	NC_027311.1	42676337	42676508	+	0	NA	Intergenic	Intergenic	62717	106565212	106565212	XM_014132075	NA	NA	NA	NA	NA	protein_coding
Interval_21217	NC_027302.1	34907964	34908147	+	0	NA	intron (106600384, intron 2 of 2)	-intron (106600384, intron 2 of 2)	3172	106600384	106600384	XM_014191689	NA	NA	NA	NA	NA	protein_coding
Interval_35856	NC_027304.1	55507586	55507670	+	0	NA	intron (106605274, intron 2 of 9)	-intron (106605274, intron 2 of 9)	16765	106605274	106605274	XM_014200731	NA	NA	NA	NA	NA	protein_coding
Interval_67425	NC_027309.1	60768161	60768334	+	0	NA	Intergenic	Intergenic	132052	106560738	106560738	XR_001318660	NA	NA	NA	NA	NA	lncRNA
Interval_90459	NC_027312.1	41542779	41542905	+	0	NA	intron (106567251, intron 1 of 25)	-intron (106567251, intron 1 of 25)	13384	106567251	106567251	XM_014136325	NA	NA	NA	NA	NA	protein_coding
Interval_129235	NC_027317.1	69837803	69838117	+	0	NA	intron (106578211, intron 1 of 2)	-intron (106578211, intron 1 of 2)	3401	106578211	106578211	XM_014156854	NA	NA	NA	NA	NA	protein_coding
Interval_42673	NC_027305.1	56740202	56740297	+	0	NA	intron (106607772, intron 5 of 5)	-intron (106607772, intron 5 of 5)	16524	106607772	106607772	XM_014205115	NA	NA	NA	NA	NA	protein_coding
Interval_55560	NC_027308.1	58106629	58107005	+	0	NA	Intergenic	Intergenic	-37969	106611616	106611616	XM_014212009	NA	NA	NA	NA	NA	protein_coding
Interval_53744	NC_027308.1	31358629	31358939	+	0	NA	promoter-TSS (106611176)	-promoter-TSS (106611176)	-25	106611176	106611176	XM_014211118	NA	NA	NA	NA	NA	protein_coding
Interval_140301	NC_027319.1	60431030	60431889	+	0	NA	promoter-TSS (106581146)	-promoter-TSS (106581146)	-9006	106581146	106581146	XM_014162992	NA	NA	NA	NA	NA	protein_coding
Interval_137976	NC_027319.1	36986413	36986664	+	0	NA	Intergenic	Intergenic	-56032	106580560	106580560	XR_001322906	NA	NA	NA	NA	NA	lncRNA
Interval_107917	NC_027314.1	59137151	59137579	+	0	NA	promoter-TSS (106571892)	-promoter-TSS (106571892)	9635	106571892	106571892	XM_014145425	NA	NA	NA	NA	NA	protein_coding
Interval_41620	NC_027305.1	43331799	43331907	+	0	NA	intron (106607448, intron 1 of 5)	-intron (106607448, intron 1 of 6)	1241	106607448	106607448	XM_014204405	NA	NA	NA	NA	NA	protein_coding
Interval_8186	NC_027300.1	110708133	110708364	+	0	NA	intron (106561608, intron 3 of 14)	-intron (106561608, intron 3 of 15)	35048	106561608	106561608	XM_014125731	NA	NA	NA	NA	NA	protein_coding
Interval_5923	NC_027300.1	79613036	79613317	+	0	NA	Intergenic	Intergenic	-101056	106610551	106610551	XM_014209941	NA	NA	NA	NA	NA	protein_coding
Interval_17045	NC_027301.1	51380032	51380531	+	0	NA	intron (106588647, intron 14 of 16)	-intron (106588647, intron 15 of 17)	12371	106588647	106588647	XM_014177845	NA	NA	NA	NA	NA	protein_coding
Interval_62891	NC_027309.1	4228313	4229030	+	0	NA	intron (106613446, intron 1 of 1)	-intron (106613446, intron 1 of 1)	17169	106613446	106613446	XM_014215678	NA	NA	NA	NA	NA	protein_coding
Interval_102718	NC_027313.1	80530282	80530385	+	0	NA	exon (106570536, exon 10 of 10)	-exon (106570536, exon 10 of 10)	11340	106570536	106570536	XM_014142973	NA	NA	NA	NA	NA	protein_coding
Interval_184925	NW_012351571.1	8884	9174	+	0	NA	Intergenic	Intergenic	-5875	106594014	106594014	XM_014185386	NA	NA	NA	NA	NA	protein_coding
Interval_116410	NC_027315.1	56904201	56904592	+	0	NA	promoter-TSS (106574205)	-promoter-TSS (106574205)	-694	106574205	106574205	XM_014149871	NA	NA	NA	NA	NA	protein_coding
Interval_46773	NC_027306.1	22167993	22168078	+	0	NA	intron (106608922, intron 1 of 47)	-intron (106608922, intron 1 of 49)	24954	106608922	106608922	XM_014207141	NA	NA	NA	NA	NA	protein_coding
Interval_125586	NC_027317.1	23742034	23742201	+	0	NA	intron (106577126, intron 4 of 8)	-intron (106577126, intron 5 of 9)	66945	106577126	106577126	XM_014154881	NA	NA	NA	NA	NA	protein_coding
Interval_56343	NC_027308.1	66392609	66392851	+	0	NA	intron (106611816, intron 7 of 11)	-intron (106611816, intron 8 of 12)	-51232	106611818	106611818	XM_014212412	NA	NA	NA	NA	NA	protein_coding
Interval_86624	NC_027311.1	86874109	86874509	+	0	NA	Intergenic	Intergenic	28233	106566207	106566207	XM_014134078	NA	NA	NA	NA	NA	protein_coding
Interval_197933	NW_012454747.1	1222	1378	+	0	NA	NA	NA	NA	NA	NA	NA	NA	NA	NA	NA	NA	NA
Interval_82918	NC_027311.1	46631098	46631319	+	0	NA	promoter-TSS (106565103)	-promoter-TSS (106565103)	-5257	106565103	106565103	XM_014131833	NA	NA	NA	NA	NA	protein_coding
Interval_90839	NC_027312.1	46064997	46065124	+	0	NA	exon (106567461, exon 1 of 4)	-exon (106567461, exon 1 of 4)	441	106567461	106567461	XM_014136738	NA	NA	NA	NA	NA	protein_coding
Interval_24133	NC_027302.1	71160067	71160311	+	0	NA	intron (106601416, intron 9 of 18)	-intron (106601416, intron 9 of 18)	28654	106601421	106601421	XM_014193628	NA	NA	NA	NA	NA	protein_coding
Interval_151336	NC_027322.1	3162443	3162630	+	0	NA	intron (106583950, intron 2 of 18)	-intron (106583950, intron 3 of 19)	-64048	106583949	106583949	XM_014168656	NA	NA	NA	NA	NA	protein_coding
Interval_25964	NC_027303.1	6255090	6255558	+	0	NA	promoter-TSS (100194720)	-promoter-TSS (100194720)	-160	100194720	100194720	XM_014194811	NA	NA	NA	NA	NA	protein_coding
Interval_194336	NW_012383670.1	217	358	+	0	NA	NA	NA	NA	NA	NA	NA	NA	NA	NA	NA	NA	NA
Interval_28113	NC_027303.1	36815477	36815834	+	0	NA	intron (106603116, intron 28 of 28)	-intron (106603116, intron 28 of 28)	11433	106603117	106603117	XM_014196368	NA	NA	NA	NA	NA	protein_coding
Interval_24915	NC_027302.1	82842217	82842972	+	0	NA	intron (106601829, intron 4 of 9)	-intron (106601829, intron 4 of 9)	-30369	106601830	106601830	XM_014194230	NA	NA	NA	NA	NA	protein_coding
Interval_143806	NC_027320.1	23207933	23208040	+	0	NA	exon (106581965, exon 4 of 16)	-exon (106581965, exon 4 of 16)	-10233	106581969	106581969	XR_001323216	NA	NA	NA	NA	NA	lncRNA
Interval_16076	NC_027301.1	40112946	40113337	+	0	NA	exon (106585345, exon 1 of 3)	-exon (106585345, exon 1 of 3)	154	106585345	106585345	XM_014171444	NA	NA	NA	NA	NA	protein_coding
Interval_75597	NC_027310.1	46242692	46243023	+	0	NA	promoter-TSS (106562866)	-promoter-TSS (106562866)	-377	106562866	106562866	XM_014127911	NA	NA	NA	NA	NA	protein_coding
Interval_108539	NC_027314.1	64733742	64734002	+	0	NA	intron (106572249, intron 13 of 16)	-intron (106572249, intron 12 of 15)	-22426	106572301	106572301	XM_014146344	NA	NA	NA	NA	NA	protein_coding
Interval_110824	NC_027314.1	88179519	88179832	+	0	NA	intron (100136553, intron 1 of 3)	-intron (100136553, intron 1 of 3)	1078	100136553	100136553	NM_001123650	NA	NA	NA	NA	NA	protein_coding
Interval_15816	NC_027301.1	35157673	35158171	+	0	NA	intron (106584182, intron 1 of 6)	-intron (106584182, intron 1 of 6)	1475	106584182	106584182	XM_014169146	NA	NA	NA	NA	NA	protein_coding
Interval_99292	NC_027313.1	41971835	41972104	+	0	NA	Intergenic	Intergenic	-7589	trnaa-ugc_217	trnaa-ugc_217	trnaa-ugc_217	NA	NA	NA	NA	NA	tRNA
Interval_38760	NC_027305.1	7774199	7774521	+	0	NA	intron (106606408, intron 1 of 1)	-intron (106606408, intron 1 of 1)	1402	106606408	106606408	XM_014202577	NA	NA	NA	NA	NA	protein_coding
Interval_69594	NC_027309.1	86141044	86141315	+	0	NA	Intergenic	Intergenic	-73695	106561227	106561227	XM_014124944	NA	NA	NA	NA	NA	protein_coding
Interval_29271	NC_027303.1	49547369	49547846	+	0	NA	Intergenic	Intergenic	-8067	106603526	106603526	XM_014197344	NA	NA	NA	NA	NA	protein_coding
Interval_6094	NC_027300.1	81641105	81642563	+	0	NA	promoter-TSS (106610704)	-promoter-TSS (106610704)	-431	106610704	106610704	XM_014210205	NA	NA	NA	NA	NA	protein_coding
Interval_13042	NC_027301.1	4947962	4948118	+	0	NA	Intergenic	Intergenic	-2766	100196316	100196316	NM_001141345	NA	NA	NA	NA	NA	protein_coding
Interval_137732	NC_027319.1	33449887	33450544	+	0	NA	promoter-TSS (106580492)	-promoter-TSS (106580492)	74	106580492	106580492	XM_014161624	NA	NA	NA	NA	NA	protein_coding
Interval_196064	NW_012407171.1	1281	1526	+	0	NA	NA	NA	NA	NA	NA	NA	NA	NA	NA	NA	NA	NA
Interval_177092	NW_012343835.1	6805	7011	+	0	NA	Intergenic	Intergenic	6241	106591368	106591368	XR_001325280	NA	NA	NA	NA	NA	lncRNA
Interval_180615	NW_012348133.1	14695	16047	+	0	NA	intron (106592393, intron 1 of 11)	-intron (106592393, intron 1 of 11)	519	106592393	106592393	XM_014183730	NA	NA	NA	NA	NA	protein_coding
Interval_123835	NC_027316.1	57620624	57620933	+	0	NA	intron (106576675, intron 2 of 4)	-intron (106576675, intron 2 of 3)	1014	106576675	106576675	XM_014153917	NA	NA	NA	NA	NA	protein_coding
Interval_161470	NC_027324.1	38630810	38630930	+	0	NA	exon (106586736, exon 8 of 9)	-exon (106586736, exon 8 of 9)	4962	106586736	106586736	XM_014174313	NA	NA	NA	NA	NA	protein_coding
Interval_50470	NC_027307.1	9664366	9664479	+	0	NA	intron (106610083, intron 3 of 6)	-intron (106610083, intron 3 of 5)	-10482	106610137	106610137	XM_014209312	NA	NA	NA	NA	NA	protein_coding
Interval_16609	NC_027301.1	45263266	45263358	+	0	NA	intron (106588180, intron 1 of 17)	-intron (106588180, intron 1 of 18)	1191	106588180	106588180	XM_014176922	NA	NA	NA	NA	NA	protein_coding
Interval_31392	NC_027303.1	77118152	77118468	+	0	NA	Intergenic	Intergenic	5958	106603959	106603959	XM_014198239	NA	NA	NA	NA	NA	protein_coding
Interval_141225	NC_027319.1	70510525	70510933	+	0	NA	intron (106581352, intron 1 of 5)	-intron (106581352, intron 1 of 5)	111	106581352	106581352	XR_001323083	NA	NA	NA	NA	NA	lncRNA
Interval_58104	NC_027308.1	88856392	88856521	+	0	NA	exon (106612296, exon 15 of 15)	-exon (106612296, exon 15 of 15)	19867	106612298	106612298	XM_014213340	NA	NA	NA	NA	NA	protein_coding
Interval_38288	NC_027305.1	1423130	1423892	+	0	NA	Intergenic	Intergenic	44040	106606233	106606233	XM_014202381	NA	NA	NA	NA	NA	protein_coding
Interval_184634	NW_012351238.1	9415	10239	+	0	NA	promoter-TSS (106593891)	-promoter-TSS (106593891)	-542	106593891	106593891	XM_014185270	NA	NA	NA	NA	NA	protein_coding
Interval_199573	NW_012511265.1	750	894	+	0	NA	NA	NA	NA	NA	NA	NA	NA	NA	NA	NA	NA	NA
Interval_128154	NC_027317.1	58587638	58587864	+	0	NA	intron (106577830, intron 1 of 4)	-intron (106577830, intron 1 of 4)	2387	106577830	106577830	XM_014156192	NA	NA	NA	NA	NA	protein_coding
Interval_7650	NC_027300.1	103596263	103596426	+	0	NA	Intergenic	Intergenic	-20921	106560310	106560310	XM_014123082	NA	NA	NA	NA	NA	protein_coding
Interval_175932	NW_012343263.1	45697	45997	+	0	NA	Intergenic	Intergenic	4250	106590966	106590966	XR_001325144	NA	NA	NA	NA	NA	lncRNA
Interval_155140	NC_027323.1	3095797	3095953	+	0	NA	Intergenic	Intergenic	-11230	106585230	106585230	XM_014171224	NA	NA	NA	NA	NA	protein_coding
Interval_94759	NC_027312.1	93079104	93079219	+	0	NA	intron (106568343, intron 2 of 11)	-intron (106568343, intron 2 of 11)	649	106568343	106568343	XM_014138606	NA	NA	NA	NA	NA	protein_coding
Interval_100013	NC_027313.1	52378460	52378664	+	0	NA	intron (106570105, intron 1 of 4)	-intron (106570105, intron 1 of 4)	9783	106570105	106570105	XM_014142113	NA	NA	NA	NA	NA	protein_coding
Interval_52076	NC_027308.1	9838038	9838249	+	0	NA	Intergenic	Intergenic	14019	106610709	106610709	XM_014210207	NA	NA	NA	NA	NA	protein_coding
Interval_146368	NC_027321.1	2961488	2961634	+	0	NA	Intergenic	Intergenic	17126	106582645	106582645	XM_014165897	NA	NA	NA	NA	NA	protein_coding
Interval_182051	NW_012349097.1	14709	15293	+	0	NA	Intergenic	Intergenic	14978	106592925	106592925	XM_014184271	NA	NA	NA	NA	NA	protein_coding
Interval_195567	NW_012399439.1	1270	1484	+	0	NA	NA	NA	NA	NA	NA	NA	NA	NA	NA	NA	NA	NA
Interval_175846	NW_012343187.1	121277	121410	+	0	NA	Intergenic	Intergenic	-24891	106590946	106590946	XM_014182123	NA	NA	NA	NA	NA	protein_coding
Interval_177048	NW_012343794.1	37120	38285	+	0	NA	NA	NA	NA	NA	NA	NA	NA	NA	NA	NA	NA	NA
Interval_156850	NC_027323.1	22822161	22822624	+	0	NA	intron (106585527, intron 1 of 21)	-intron (106585527, intron 1 of 21)	12872	106585527	106585527	XM_014171839	NA	NA	NA	NA	NA	protein_coding
Interval_32424	NC_027304.1	9885682	9885970	+	0	NA	Intergenic	Intergenic	-21726	106604240	106604240	XM_014198707	NA	NA	NA	NA	NA	protein_coding
Interval_194263	NW_012383139.1	594	920	+	0	NA	NA	NA	NA	NA	NA	NA	NA	NA	NA	NA	NA	NA
Interval_71076	NC_027309.1	102114582	102114967	+	0	NA	intron (106561519, intron 8 of 8)	-intron (106561519, intron 8 of 8)	18192	106561519	106561519	XM_014125568	NA	NA	NA	NA	NA	protein_coding
Interval_49439	NC_027306.1	54147389	54147571	+	0	NA	exon (106609746, exon 1 of 15)	-exon (106609746, exon 1 of 15)	431	106609746	106609746	XM_014208735	NA	NA	NA	NA	NA	protein_coding
Interval_138411	NC_027319.1	42777193	42777508	+	0	NA	intron (106580666, intron 2 of 19)	-intron (106580666, intron 2 of 19)	9258	106580666	106580666	XM_014161966	NA	NA	NA	NA	NA	protein_coding
Interval_87362	NC_027312.1	7189076	7189281	+	0	NA	exon (106566421, exon 7 of 14)	-exon (106566421, exon 7 of 14)	4128	106566421	106566421	XM_014134438	NA	NA	NA	NA	NA	protein_coding
Interval_114042	NC_027315.1	28768865	28769000	+	0	NA	Intergenic	Intergenic	-63799	106573771	106573771	XR_001321420	NA	NA	NA	NA	NA	lncRNA
Interval_27030	NC_027303.1	22272766	22272926	+	0	NA	Intergenic	Intergenic	86400	106602756	106602756	XM_014195595	NA	NA	NA	NA	NA	protein_coding
Interval_74782	NC_027310.1	34805342	34805919	+	0	NA	Intergenic	Intergenic	-7417	106562540	106562540	XM_014127482	NA	NA	NA	NA	NA	protein_coding
Interval_52073	NC_027308.1	9805830	9806224	+	0	NA	Intergenic	Intergenic	-18097	106610709	106610709	XM_014210207	NA	NA	NA	NA	NA	protein_coding
Interval_45287	NC_027306.1	4392460	4392572	+	0	NA	intron (106608502, intron 2 of 5)	-intron (106608502, intron 2 of 5)	19218	106608502	106608502	XM_014206446	NA	NA	NA	NA	NA	protein_coding
Interval_109747	NC_027314.1	78135697	78135920	+	0	NA	intron (106572368, intron 3 of 31)	-intron (106572368, intron 3 of 31)	102871	106572368	106572368	XM_014146445	NA	NA	NA	NA	NA	protein_coding
Interval_125527	NC_027317.1	22668357	22668956	+	0	NA	Intergenic	Intergenic	10426	106577133	106577133	XM_014154890	NA	NA	NA	NA	NA	protein_coding
Interval_161852	NC_027324.1	43289455	43289686	+	0	NA	Intergenic	Intergenic	-1368	trnaa-ugc_359	trnaa-ugc_359	trnaa-ugc_359	NA	NA	NA	NA	NA	tRNA
Interval_90862	NC_027312.1	46446320	46446556	+	0	NA	promoter-TSS (106567388)	-promoter-TSS (106567388)	13	106567388	106567388	XM_014136570	NA	NA	NA	NA	NA	protein_coding
Interval_130047	NC_027318.1	12985430	12985842	+	0	NA	intron (106578476, intron 16 of 26)	-intron (106578476, intron 16 of 27)	83135	106578476	106578476	XM_014157311	NA	NA	NA	NA	NA	protein_coding
Interval_192499	NW_012368683.1	361	483	+	0	NA	NA	NA	NA	NA	NA	NA	NA	NA	NA	NA	NA	NA
Interval_3109	NC_027300.1	39088245	39088888	+	0	NA	Intergenic	Intergenic	-125242	106602575	106602575	XM_014195278	NA	NA	NA	NA	NA	protein_coding
Interval_171611	NC_027327.1	28099444	28100057	+	0	NA	promoter-TSS (106589821)	-promoter-TSS (106589821)	30	106589821	106589821	XM_014180198	NA	NA	NA	NA	NA	protein_coding
Interval_54867	NC_027308.1	46919479	46920029	+	0	NA	intron (106611463, intron 17 of 21)	-intron (106611463, intron 17 of 23)	-19522	106611461	106611461	XM_014211675	NA	NA	NA	NA	NA	protein_coding
Interval_165176	NC_027325.1	35901920	35902099	+	0	NA	Intergenic	Intergenic	144897	100306832	100306832	NM_001165371.1_1	NA	NA	NA	NA	NA	protein_coding
Interval_163980	NC_027325.1	22374307	22374443	+	0	NA	TTS (106587402)	-TTS (106587402)	2846	106587402	106587402	XR_001324439	NA	NA	NA	NA	NA	lncRNA
Interval_35401	NC_027304.1	50157145	50157997	+	0	NA	intron (106605105, intron 9 of 11)	-intron (106605105, intron 10 of 12)	5824	106605105	106605105	XM_014200422	NA	NA	NA	NA	NA	protein_coding
Interval_138639	NC_027319.1	45311785	45312219	+	0	NA	intron (106580728, intron 3 of 6)	-intron (106580728, intron 2 of 5)	-84551	106580729	106580729	XM_014162073	NA	NA	NA	NA	NA	protein_coding
Interval_7478	NC_027300.1	101265107	101265329	+	0	NA	Intergenic	Intergenic	40974	106613734	106613734	XM_014216293	NA	NA	NA	NA	NA	protein_coding
Interval_68975	NC_027309.1	79781931	79782363	+	0	NA	promoter-TSS (106560839)	-promoter-TSS (106560839)	83930	106560839	106560839	XM_014124198	NA	NA	NA	NA	NA	protein_coding
Interval_86498	NC_027311.1	84859722	84859937	+	0	NA	intron (106566197, intron 1 of 22)	-intron (106566197, intron 1 of 22)	36576	106566197	106566197	XM_014134071	NA	NA	NA	NA	NA	protein_coding
Interval_95743	NC_027312.1	104155237	104155608	+	0	NA	intron (106568559, intron 1 of 3)	-intron (106568559, intron 1 of 3)	31291	106568559	106568559	XM_014139000	NA	NA	NA	NA	NA	protein_coding
Interval_52155	NC_027308.1	11268915	11269548	+	0	NA	promoter-TSS (100286728)	-promoter-TSS (100286728)	67	100286728	100286728	NM_001146668	NA	NA	NA	NA	NA	protein_coding
Interval_94160	NC_027312.1	86611834	86612729	+	0	NA	intron (106568213, intron 1 of 1)	-intron (106568213, intron 1 of 1)	453	106568213	106568213	XM_014138359	NA	NA	NA	NA	NA	protein_coding
Interval_137744	NC_027319.1	33516614	33516910	+	0	NA	intron (106580493, intron 2 of 9)	-intron (106580493, intron 4 of 11)	23690	106580493	106580493	XM_014161631	NA	NA	NA	NA	NA	protein_coding
Interval_133497	NC_027318.1	63325323	63325481	+	0	NA	Intergenic	Intergenic	-1029	106579416	106579416	XM_014159306	NA	NA	NA	NA	NA	protein_coding
Interval_73453	NC_027310.1	18579454	18579614	+	0	NA	intron (106562102, intron 11 of 18)	-intron (106562102, intron 11 of 21)	-23341	106562110	106562110	XM_014126708	NA	NA	NA	NA	NA	protein_coding
Interval_91934	NC_027312.1	60249063	60249293	+	0	NA	Intergenic	Intergenic	19743	106567568	106567568	XM_014137040	NA	NA	NA	NA	NA	protein_coding
Interval_188087	NW_012355193.1	7899	8228	+	0	NA	NA	NA	NA	NA	NA	NA	NA	NA	NA	NA	NA	NA
Interval_201184	NW_012560623.1	38	654	+	0	NA	NA	NA	NA	NA	NA	NA	NA	NA	NA	NA	NA	NA
Interval_43199	NC_027305.1	62476445	62476953	+	0	NA	Intergenic	Intergenic	-42191	106607897	106607897	XM_014205376	NA	NA	NA	NA	NA	protein_coding
Interval_119113	NC_027316.1	4635207	4635370	+	0	NA	intron (106575089, intron 9 of 16)	-intron (106575089, intron 9 of 16)	70305	106575089	106575089	XM_014151270	NA	NA	NA	NA	NA	protein_coding
Interval_81011	NC_027311.1	24397379	24397460	+	0	NA	exon (100380782, exon 8 of 14)	-exon (100380782, exon 8 of 14)	-7499	106564910	106564910	XM_014131413	NA	NA	NA	NA	NA	protein_coding
Interval_185453	NW_012352067.1	10985	11122	+	0	NA	exon (106594191, exon 1 of 2)	-exon (106594191, exon 1 of 2)	1086	106594191	106594191	XM_014185563	NA	NA	NA	NA	NA	protein_coding
Interval_94988	NC_027312.1	95447318	95448470	+	0	NA	exon (106568397, exon 1 of 5)	-exon (106568397, exon 1 of 5)	250	106568397	106568397	XM_014138704	NA	NA	NA	NA	NA	protein_coding
Interval_70389	NC_027309.1	95688951	95689715	+	0	NA	promoter-TSS (106561396)	-promoter-TSS (106561396)	-74	106561396	106561396	XM_014125335	NA	NA	NA	NA	NA	protein_coding
Interval_119204	NC_027316.1	5522017	5523016	+	0	NA	intron (106575236, intron 2 of 2)	-intron (106575236, intron 2 of 2)	9474	106575236	106575236	XM_014151623	NA	NA	NA	NA	NA	protein_coding
Interval_194786	NW_012388939.1	435	575	+	0	NA	NA	NA	NA	NA	NA	NA	NA	NA	NA	NA	NA	NA
Interval_163757	NC_027325.1	20535578	20536045	+	0	NA	intron (106587331, intron 3 of 19)	-intron (106587331, intron 4 of 22)	4000	106587331	106587331	XM_014175621	NA	NA	NA	NA	NA	protein_coding
Interval_93616	NC_027312.1	79939463	79939678	+	0	NA	intron (106568037, intron 2 of 6)	-intron (106568037, intron 2 of 6)	7694	106568037	106568037	XM_014138041	NA	NA	NA	NA	NA	protein_coding
Interval_263	NC_027300.1	4459481	4459607	+	0	NA	intron (106602591, intron 4 of 12)	-intron (106602591, intron 6 of 14)	10776	106602591	106602591	XM_014195354	NA	NA	NA	NA	NA	protein_coding
Interval_157315	NC_027323.1	30535414	30535760	+	0	NA	intron (106585698, intron 1 of 11)	-intron (106585698, intron 2 of 12)	6756	106585698	106585698	XM_014172207	NA	NA	NA	NA	NA	protein_coding
Interval_145719	NC_027320.1	50494082	50494169	+	0	NA	intron (106582458, intron 12 of 21)	-intron (106582458, intron 12 of 20)	30918	106582458	106582458	XM_014165594	NA	NA	NA	NA	NA	protein_coding
Interval_80833	NC_027311.1	22369258	22369810	+	0	NA	Intergenic	Intergenic	-1338	106564761	106564761	XM_014131104	NA	NA	NA	NA	NA	protein_coding
Interval_61150	NC_027308.1	120915531	120915633	+	0	NA	exon (106613089, exon 2 of 2)	-exon (106613089, exon 2 of 2)	3231	106613089	106613089	XM_014214998	NA	NA	NA	NA	NA	protein_coding
Interval_42637	NC_027305.1	56198396	56198499	+	0	NA	exon (106607761, exon 8 of 8)	-exon (106607761, exon 8 of 8)	50547	106607761	106607761	XM_014205095	NA	NA	NA	NA	NA	protein_coding
Interval_95741	NC_027312.1	104143136	104143278	+	0	NA	intron (106568559, intron 2 of 3)	-intron (106568559, intron 2 of 3)	43506	106568559	106568559	XM_014139000	NA	NA	NA	NA	NA	protein_coding
Interval_148755	NC_027321.1	32334935	32335185	+	0	NA	Intergenic	Intergenic	-4077	100196331	100196331	NM_001141360	NA	NA	NA	NA	NA	protein_coding
Interval_140123	NC_027319.1	58542458	58542929	+	0	NA	intron (106581177, intron 4 of 4)	-intron (106581177, intron 4 of 4)	1489	106581177	106581177	XR_001323033	NA	NA	NA	NA	NA	lncRNA
Interval_181062	NW_012348407.1	10495	10580	+	0	NA	exon (106592556, exon 3 of 3)	-exon (106592556, exon 3 of 3)	3503	106592556	106592556	XR_001325666	NA	NA	NA	NA	NA	lncRNA
Interval_48841	NC_027306.1	46278256	46278482	+	0	NA	Intergenic	Intergenic	-23409	106609546	106609546	XM_014208477	NA	NA	NA	NA	NA	protein_coding
Interval_81705	NC_027311.1	31939496	31939890	+	0	NA	Intergenic	Intergenic	7420	106565025	106565025	XM_014131597	NA	NA	NA	NA	NA	protein_coding
Interval_179663	NW_012347593.1	22173	22312	+	0	NA	NA	NA	NA	NA	NA	NA	NA	NA	NA	NA	NA	NA
Interval_112956	NC_027315.1	14084464	14084901	+	0	NA	intron (106573178, intron 8 of 9)	-intron (106573178, intron 8 of 9)	30683	106573179	106573179	XM_014147931	NA	NA	NA	NA	NA	protein_coding
Interval_60276	NC_027308.1	111950165	111950604	+	0	NA	intron (106612845, intron 1 of 2)	-intron (106612844, intron 2 of 2)	15637	106612845	106612845	XR_001330376	NA	NA	NA	NA	NA	lncRNA
Interval_166998	NC_027326.1	12432532	12432824	+	0	NA	exon (106588277, exon 9 of 9)	-exon (106588277, exon 9 of 9)	14431	106588277	106588277	XM_014177113	NA	NA	NA	NA	NA	protein_coding
Interval_181300	NW_012348571.1	4907	5052	+	0	NA	exon (106592637, exon 1 of 5)	-exon (106592637, exon 1 of 5)	1178	106592637	106592637	XM_014183976	NA	NA	NA	NA	NA	protein_coding
Interval_89038	NC_027312.1	26705330	26705454	+	0	NA	promoter-TSS (106566825)	-promoter-TSS (106566825)	-2814	106566825	106566825	XM_014135273	NA	NA	NA	NA	NA	protein_coding
Interval_82107	NC_027311.1	38462593	38462750	+	0	NA	Intergenic	Intergenic	-1954	106565277	106565277	XM_014132211	NA	NA	NA	NA	NA	protein_coding
Interval_21018	NC_027302.1	33197622	33197739	+	0	NA	intron (106600432, intron 2 of 30)	-intron (106600432, intron 2 of 32)	-35425	106600434	106600434	XM_014191789	NA	NA	NA	NA	NA	protein_coding
Interval_6597	NC_027300.1	89291928	89292212	+	0	NA	intron (106613168, intron 2 of 10)	-intron (106613168, intron 3 of 11)	6661	106613168	106613168	XM_014215170	NA	NA	NA	NA	NA	protein_coding
Interval_151260	NC_027322.1	2321630	2321802	+	0	NA	Intergenic	Intergenic	-4076	106583903	106583903	XM_014168548	NA	NA	NA	NA	NA	protein_coding
Interval_139700	NC_027319.1	55132618	55133212	+	0	NA	intron (106580990, intron 2 of 28)	-intron (106580990, intron 2 of 28)	51291	106580999	106580999	XR_001323007	NA	NA	NA	NA	NA	lncRNA
Interval_132518	NC_027318.1	50788569	50789049	+	0	NA	promoter-TSS (106579316)	-promoter-TSS (106579316)	94	106579316	106579316	XM_014159129	NA	NA	NA	NA	NA	protein_coding
Interval_182720	NW_012349652.1	10249	10761	+	0	NA	NA	NA	NA	NA	NA	NA	NA	NA	NA	NA	NA	NA
Interval_108500	NC_027314.1	64394021	64394561	+	0	NA	intron (106572254, intron 1 of 21)	-intron (106572254, intron 1 of 21)	2171	106572254	106572254	XM_014146292	NA	NA	NA	NA	NA	protein_coding
Interval_122235	NC_027316.1	42617283	42617443	+	0	NA	Intergenic	Intergenic	-32409	106576213	106576213	XM_014153219	NA	NA	NA	NA	NA	protein_coding
Interval_58416	NC_027308.1	93876788	93877598	+	0	NA	intron (106612377, intron 1 of 1)	-intron (106612377, intron 1 of 1)	2387	106612377	106612377	XM_014213457	NA	NA	NA	NA	NA	protein_coding
Interval_89755	NC_027312.1	35086360	35086555	+	0	NA	intron (106567056, intron 9 of 30)	-intron (106567056, intron 9 of 30)	9779	106567056	106567056	XM_014135892	NA	NA	NA	NA	NA	protein_coding
Interval_115798	NC_027315.1	47959627	47959828	+	0	NA	intron (100286454, intron 1 of 7)	-intron (100286454, intron 1 of 7)	-2767	106574025	106574025	XR_001321458	NA	NA	NA	NA	NA	lncRNA
Interval_166850	NC_027326.1	10663182	10663610	+	0	NA	Intergenic	Intergenic	-7075	106588373	106588373	XR_001324649	NA	NA	NA	NA	NA	lncRNA
Interval_199737	NW_012517438.1	132	331	+	0	NA	NA	NA	NA	NA	NA	NA	NA	NA	NA	NA	NA	NA
Interval_132392	NC_027318.1	49649288	49649595	+	0	NA	Intergenic	Intergenic	27542	106579340	106579340	XM_014159178	NA	NA	NA	NA	NA	protein_coding
Interval_92698	NC_027312.1	70572679	70572916	+	0	NA	Intergenic	Intergenic	37856	106568014	106568014	XM_014137999	NA	NA	NA	NA	NA	protein_coding
Interval_27964	NC_027303.1	35265419	35265503	+	0	NA	intron (106603065, intron 14 of 22)	-intron (106603065, intron 12 of 20)	-5307	106603066	106603066	XM_014196216	NA	NA	NA	NA	NA	protein_coding
Interval_33789	NC_027304.1	28670414	28670626	+	0	NA	promoter-TSS (106604621)	-promoter-TSS (106604621)	25	106604621	106604621	XM_014199439	NA	NA	NA	NA	NA	protein_coding
Interval_15925	NC_027301.1	37507099	37507235	+	0	NA	intron (106584767, intron 2 of 10)	-intron (106584767, intron 2 of 10)	2892	106584767	106584767	XM_014170318	NA	NA	NA	NA	NA	protein_coding
Interval_51771	NC_027308.1	4714056	4714942	+	0	NA	intron (106610620, intron 1 of 7)	-intron (106610620, intron 1 of 7)	379	106610620	106610620	XM_014210033	NA	NA	NA	NA	NA	protein_coding
Interval_171680	NC_027327.1	28644142	28644352	+	0	NA	exon (106589834, exon 53 of 77)	-exon (106589834, exon 53 of 77)	52887	106589834	106589834	XM_014180221	NA	NA	NA	NA	NA	protein_coding
Interval_147627	NC_027321.1	17662901	17663193	+	0	NA	exon (106583046, exon 20 of 20)	-exon (106583046, exon 20 of 20)	-29457	100195900	100195900	XM_014166565	NA	NA	NA	NA	NA	protein_coding
Interval_57710	NC_027308.1	81885037	81885142	+	0	NA	intron (106612186, intron 2 of 13)	-intron (106612186, intron 2 of 14)	-30793	106612186	106612186	XM_014213134	NA	NA	NA	NA	NA	protein_coding
Interval_167230	NC_027326.1	14927515	14927801	+	0	NA	intron (106588558, intron 9 of 13)	-intron (106588558, intron 9 of 13)	25282	106588558	106588558	XM_014177688	NA	NA	NA	NA	NA	protein_coding
Interval_126995	NC_027317.1	45936896	45937036	+	0	NA	Intergenic	Intergenic	-52217	106577519	106577519	XM_014155615	NA	NA	NA	NA	NA	protein_coding
Interval_81024	NC_027311.1	24498226	24498769	+	0	NA	intron (106564902, intron 5 of 20)	-intron (106564902, intron 5 of 20)	15928	106564902	106564902	XM_014131398	NA	NA	NA	NA	NA	protein_coding
Interval_133663	NC_027318.1	66354354	66354481	+	0	NA	intron (106579482, intron 1 of 12)	-intron (106579482, intron 1 of 12)	8403	106579482	106579482	XM_014159429	NA	NA	NA	NA	NA	protein_coding
Interval_473	NC_027300.1	7377785	7378004	+	0	NA	Intergenic	Intergenic	-27481	106608011	106608011	XM_014205675	NA	NA	NA	NA	NA	protein_coding
Interval_76599	NC_027310.1	59383353	59383568	+	0	NA	exon (106563139, exon 10 of 10)	-exon (106563139, exon 10 of 10)	10601	106563150	106563150	XR_001319188	NA	NA	NA	NA	NA	lncRNA
Interval_17427	NC_027301.1	56283757	56284201	+	0	NA	promoter-TSS (100195008)	-promoter-TSS (100195008)	36	100195008	100195008	XM_014180174	NA	NA	NA	NA	NA	protein_coding
Interval_15701	NC_027301.1	33728586	33728685	+	0	NA	exon (106583909, exon 2 of 10)	-exon (106583909, exon 2 of 10)	3514	106583909	106583909	XM_014168580	NA	NA	NA	NA	NA	protein_coding
Interval_38458	NC_027305.1	3846253	3846631	+	0	NA	Intergenic	Intergenic	83857	106606305	106606305	XM_014202462	NA	NA	NA	NA	NA	protein_coding
Interval_89599	NC_027312.1	33453605	33453912	+	0	NA	intron (106567013, intron 3 of 22)	-intron (106567013, intron 3 of 22)	13349	106567013	106567013	XM_014135782	NA	NA	NA	NA	NA	protein_coding
Interval_136169	NC_027319.1	16883004	16883364	+	0	NA	promoter-TSS (106580022)	-promoter-TSS (106580022)	18130	106580023	106580023	XR_001322785	NA	NA	NA	NA	NA	lncRNA
Interval_67657	NC_027309.1	65016980	65017209	+	0	NA	intron (106560750, intron 1 of 7)	-intron (106560750, intron 2 of 8)	-2699	106560750	106560750	XM_014123961	NA	NA	NA	NA	NA	protein_coding
Interval_95612	NC_027312.1	101956739	101957203	+	0	NA	Intergenic	Intergenic	-12607	106568533	106568533	XM_014138960	NA	NA	NA	NA	NA	protein_coding
Interval_168444	NC_027326.1	29098560	29099110	+	0	NA	intron (106588893, intron 5 of 11)	-intron (106588893, intron 5 of 11)	38990	106588892	106588892	XM_014178416	NA	NA	NA	NA	NA	protein_coding
Interval_54493	NC_027308.1	41410467	41410643	+	0	NA	Intergenic	Intergenic	8106	100196399	100196399	NM_001141428	NA	NA	NA	NA	NA	protein_coding
Interval_64641	NC_027309.1	25419643	25420191	+	0	NA	promoter-TSS (106613899)	-promoter-TSS (106613899)	2	106613899	106613899	XM_014216642	NA	NA	NA	NA	NA	protein_coding
Interval_177933	NW_012344816.1	34974	35054	+	0	NA	NA	NA	NA	NA	NA	NA	NA	NA	NA	NA	NA	NA
Interval_45165	NC_027306.1	2661898	2662162	+	0	NA	Intergenic	Intergenic	-4053	106608450	106608450	XM_014206382	NA	NA	NA	NA	NA	protein_coding
Interval_173162	NC_027328.1	13623222	13623376	+	0	NA	intron (106590177, intron 1 of 16)	-intron (106590177, intron 1 of 16)	33781	106590177	106590177	XM_014180874	NA	NA	NA	NA	NA	protein_coding
Interval_166661	NC_027326.1	9070764	9071310	+	0	NA	TTS (106588431)	-TTS (106588431)	7395	106588431	106588431	XM_014177417	NA	NA	NA	NA	NA	protein_coding
Interval_125375	NC_027317.1	21339683	21339831	+	0	NA	intron (106577053, intron 11 of 12)	-intron (106577053, intron 9 of 9)	-53843	106577055	106577055	XM_014154758	NA	NA	NA	NA	NA	protein_coding
Interval_121429	NC_027316.1	34328783	34329057	+	0	NA	Intergenic	Intergenic	-15845	106576013	106576013	XM_014152806	NA	NA	NA	NA	NA	protein_coding
Interval_32950	NC_027304.1	16895490	16895915	+	0	NA	Intergenic	Intergenic	-27002	106604502	106604502	XM_014199170	NA	NA	NA	NA	NA	protein_coding
Interval_40419	NC_027305.1	30769191	30769319	+	0	NA	Intergenic	Intergenic	-4648	106607085	106607085	XR_001329160	NA	NA	NA	NA	NA	lncRNA
Interval_14756	NC_027301.1	23026060	23026192	+	0	NA	intron (106581121, intron 1 of 4)	-intron (106581121, intron 1 of 4)	11628	106581121	106581121	XM_014162906	NA	NA	NA	NA	NA	protein_coding
Interval_26407	NC_027303.1	13747170	13747986	+	0	NA	promoter-TSS (106602472)	-promoter-TSS (106602472)	15	106602472	106602472	XM_014195142	NA	NA	NA	NA	NA	protein_coding
Interval_161060	NC_027324.1	33985120	33985423	+	0	NA	Intergenic	Intergenic	-1407	106586647	106586647	XM_014174155	NA	NA	NA	NA	NA	protein_coding
Interval_34781	NC_027304.1	40232089	40232441	+	0	NA	intron (106604932, intron 2 of 2)	-intron (106604931, intron 1 of 13)	4255	106604932	106604932	XR_001328761	NA	NA	NA	NA	NA	lncRNA
Interval_187077	NW_012353957.1	8907	9134	+	0	NA	NA	NA	NA	NA	NA	NA	NA	NA	NA	NA	NA	NA
Interval_67875	NC_027309.1	67098788	67099637	+	0	NA	intron (100196813, intron 1 of 4)	-intron (100196813, intron 1 of 4)	271	100196813	100196813	NM_001141835	NA	NA	NA	NA	NA	protein_coding
Interval_144760	NC_027320.1	36962820	36963178	+	0	NA	promoter-TSS (106582274)	-promoter-TSS (106582274)	9602	106582274	106582274	XM_014165181	NA	NA	NA	NA	NA	protein_coding
Interval_118308	NC_027315.1	79778159	79778280	+	0	NA	intron (106574862, intron 3 of 8)	-intron (106574862, intron 3 of 8)	4104	106574862	106574862	XM_014150979	NA	NA	NA	NA	NA	protein_coding
Interval_160049	NC_027324.1	21121292	21121857	+	0	NA	exon (106586377, exon 1 of 4)	-exon (106586377, exon 1 of 4)	1778	106586377	106586377	XR_001324176	NA	NA	NA	NA	NA	lncRNA
Interval_87268	NC_027312.1	5961942	5963228	+	0	NA	promoter-TSS (106566394)	-promoter-TSS (106566394)	52	106566394	106566394	XR_001319866	NA	NA	NA	NA	NA	transcribed_pseudogene
Interval_11464	NC_027300.1	146151560	146152329	+	0	NA	Intergenic	Intergenic	6822	106570339	106570339	XM_014142538	NA	NA	NA	NA	NA	protein_coding
Interval_176140	NW_012343363.1	62438	62922	+	0	NA	intron (106591035, intron 1 of 10)	-intron (106591035, intron 1 of 10)	756	106591035	106591035	XM_014182208	NA	NA	NA	NA	NA	protein_coding
Interval_154706	NC_027322.1	46789852	46789988	+	0	NA	promoter-TSS (106584810)	-promoter-TSS (106584810)	-113	106584810	106584810	XM_014170407	NA	NA	NA	NA	NA	protein_coding
Interval_125087	NC_027317.1	17645031	17645237	+	0	NA	Intergenic	Intergenic	-92632	106577000	106577000	XM_014154630	NA	NA	NA	NA	NA	protein_coding
Interval_25639	NC_027303.1	604341	604656	+	0	NA	Intergenic	Intergenic	5321	106602104	106602104	XR_001328160	NA	NA	NA	NA	NA	lncRNA
Interval_50199	NC_027307.1	4507162	4507428	+	0	NA	Intergenic	Intergenic	90250	106609989	106609989	XR_001329818	NA	NA	NA	NA	NA	lncRNA
Interval_20741	NC_027302.1	28930447	28930881	+	0	NA	exon (106599723, exon 9 of 9)	-exon (106599723, exon 9 of 9)	7394	106599723	106599723	XM_014191024	NA	NA	NA	NA	NA	protein_coding
Interval_85726	NC_027311.1	76022111	76022836	+	0	NA	intron (106565984, intron 4 of 5)	-intron (106565984, intron 4 of 5)	-115104	106566000	106566000	XM_014133755	NA	NA	NA	NA	NA	protein_coding
Interval_167380	NC_027326.1	16504302	16504398	+	0	NA	promoter-TSS (106588595)	-promoter-TSS (106588595)	-420	106588595	106588595	XM_014177750	NA	NA	NA	NA	NA	protein_coding
Interval_133405	NC_027318.1	60671784	60672783	+	0	NA	exon (100196690, exon 1 of 7)	-exon (100196690, exon 1 of 7)	249	100196690	100196690	NM_001141712	NA	NA	NA	NA	NA	protein_coding
Interval_174181	NC_027328.1	24841486	24842111	+	0	NA	intron (106590416, intron 6 of 12)	-intron (106590416, intron 5 of 11)	-6462	106590418	106590418	XR_001325047	NA	NA	NA	NA	NA	lncRNA
Interval_76443	NC_027310.1	57911738	57912229	+	0	NA	promoter-TSS (par-2)	-promoter-TSS (par-2)	-808	par-2	par-2	NM_001142721	NA	NA	NA	NA	NA	protein_coding
Interval_201298	NW_012562994.1	302	585	+	0	NA	NA	NA	NA	NA	NA	NA	NA	NA	NA	NA	NA	NA
Interval_14983	NC_027301.1	25366521	25367454	+	0	NA	promoter-TSS (106582018)	-promoter-TSS (106582018)	-883	106582018	106582018	XM_014164677	NA	NA	NA	NA	NA	protein_coding
Interval_112999	NC_027315.1	14830830	14831188	+	0	NA	intron (106573173, intron 10 of 14)	-intron (106573173, intron 10 of 15)	-10584	106573269	106573269	XM_014148178	NA	NA	NA	NA	NA	protein_coding
Interval_114802	NC_027315.1	37138168	37138420	+	0	NA	intron (106573612, intron 3 of 7)	-intron (106573612, intron 3 of 7)	51473	106573612	106573612	XM_014148813	NA	NA	NA	NA	NA	protein_coding
Interval_188153	NW_012355269.1	6020	6158	+	0	NA	Intergenic	Intergenic	5351	106595328	106595328	XR_001326371	NA	NA	NA	NA	NA	lncRNA
Interval_27703	NC_027303.1	32104630	32104710	+	0	NA	intron (106602812, intron 1 of 8)	-intron (106602812, intron 1 of 8)	406	106602812	106602812	XM_014195703	NA	NA	NA	NA	NA	protein_coding
Interval_4390	NC_027300.1	56215473	56215728	+	0	NA	intron (106606442, intron 3 of 39)	-intron (106606442, intron 3 of 39)	41700	106606442	106606442	XM_014202680	NA	NA	NA	NA	NA	protein_coding
Interval_199681	NW_012515380.1	419	505	+	0	NA	NA	NA	NA	NA	NA	NA	NA	NA	NA	NA	NA	NA
Interval_37214	NC_027304.1	69296081	69296443	+	0	NA	intron (106605772, intron 3 of 5)	-intron (106605772, intron 3 of 5)	-6863	106605771	106605771	XM_014201701	NA	NA	NA	NA	NA	protein_coding
Interval_82888	NC_027311.1	46345413	46345700	+	0	NA	Intergenic	Intergenic	-6712	106565107	106565107	XM_014131844	NA	NA	NA	NA	NA	protein_coding
Interval_106375	NC_027314.1	37377996	37378600	+	0	NA	promoter-TSS (100195526)	-promoter-TSS (100195526)	-115	100195526	100195526	NM_001140555	NA	NA	NA	NA	NA	protein_coding
Interval_37688	NC_027304.1	74194121	74194560	+	0	NA	promoter-TSS (100380836)	-promoter-TSS (100380836)	-547	100380836	100380836	NM_001173958	NA	NA	NA	NA	NA	protein_coding
Interval_9800	NC_027300.1	128200912	128201324	+	0	NA	intron (106566947, intron 1 of 10)	-intron (106566947, intron 1 of 10)	-11058	106566947	106566947	XM_014135647	NA	NA	NA	NA	NA	protein_coding
Interval_171498	NC_027327.1	25944253	25944489	+	0	NA	intron (106589775, intron 4 of 8)	-intron (106589775, intron 4 of 8)	21819	106589775	106589775	XM_014180104	NA	NA	NA	NA	NA	protein_coding
Interval_101789	NC_027313.1	71130493	71131235	+	0	NA	intron (106570342, intron 1 of 12)	-intron (106570342, intron 1 of 12)	1673	106570342	106570342	XM_014142540	NA	NA	NA	NA	NA	protein_coding
Interval_95772	NC_027312.1	104467741	104467945	+	0	NA	intron (106568563, intron 1 of 7)	-intron (106568563, intron 1 of 7)	20548	106568564	106568564	XM_014139006	NA	NA	NA	NA	NA	protein_coding
Interval_169056	NC_027326.1	36887844	36887979	+	0	NA	exon (106589047, exon 21 of 30)	-exon (106589047, exon 21 of 30)	-18018	106589048	106589048	XM_014178720	NA	NA	NA	NA	NA	protein_coding
Interval_93557	NC_027312.1	79372650	79372816	+	0	NA	intron (106567840, intron 1 of 30)	-intron (106567840, intron 2 of 31)	6203	106567840	106567840	XM_014137633	NA	NA	NA	NA	NA	protein_coding
Interval_70115	NC_027309.1	92640643	92641042	+	0	NA	exon (106561295, exon 2 of 3)	-exon (106561295, exon 2 of 3)	544	106561295	106561295	XR_001318765	NA	NA	NA	NA	NA	lncRNA
Interval_69605	NC_027309.1	86274129	86274267	+	0	NA	Intergenic	Intergenic	11585	106561212	106561212	XM_014124923	NA	NA	NA	NA	NA	protein_coding
Interval_169574	NC_027327.1	2157317	2157416	+	0	NA	Intergenic	Intergenic	-2890	106589300	106589300	XM_014179090	NA	NA	NA	NA	NA	protein_coding
Interval_182545	NW_012349499.1	15031	15306	+	0	NA	intron (106593146, intron 8 of 8)	-intron (106593146, intron 8 of 8)	14979	106593146	106593146	XM_014184481	NA	NA	NA	NA	NA	protein_coding
Interval_6817	NC_027300.1	92231139	92231219	+	0	NA	exon (106612695, exon 42 of 103)	-exon (106612695, exon 42 of 103)	-85194	106612678	106612678	XM_014214095	NA	NA	NA	NA	NA	protein_coding
Interval_50260	NC_027307.1	6534922	6535021	+	0	NA	intron (106610020, intron 1 of 11)	-intron (106610020, intron 1 of 11)	14764	106610020	106610020	XM_014209122	NA	NA	NA	NA	NA	protein_coding
Interval_172476	NC_027328.1	1910474	1911095	+	0	NA	intron (106590020, intron 16 of 18)	-intron (106590020, intron 16 of 18)	-123832	106590023	106590023	XM_014180504	NA	NA	NA	NA	NA	protein_coding
Interval_68513	NC_027309.1	75419152	75419816	+	0	NA	intron (106560940, intron 3 of 5)	-intron (106560940, intron 4 of 6)	9409	106560940	106560940	XM_014124414	NA	NA	NA	NA	NA	protein_coding
Interval_30751	NC_027303.1	69796585	69796922	+	0	NA	Intergenic	Intergenic	-24161	106603837	106603837	XR_001328521	NA	NA	NA	NA	NA	lncRNA
Interval_80862	NC_027311.1	22588218	22588309	+	0	NA	intron (106564754, intron 1 of 16)	-intron (106564754, intron 2 of 17)	11641	106564754	106564754	XM_014131082	NA	NA	NA	NA	NA	protein_coding
Interval_11861	NC_027300.1	149902883	149903332	+	0	NA	Intergenic	Intergenic	-22541	106571505	106571505	XM_014144689	NA	NA	NA	NA	NA	protein_coding
Interval_70623	NC_027309.1	97904500	97905156	+	0	NA	intron (106561367, intron 1 of 10)	-intron (106561367, intron 1 of 10)	245	106561367	106561367	XM_014125241	NA	NA	NA	NA	NA	protein_coding
Interval_74133	NC_027310.1	26053521	26053604	+	0	NA	Intergenic	Intergenic	19367	106562354	106562354	XM_014127181	NA	NA	NA	NA	NA	protein_coding
Interval_111352	NC_027314.1	95229795	95229908	+	0	NA	intron (106572815, intron 1 of 14)	-intron (106572815, intron 4 of 17)	58990	106572815	106572815	XM_014147317	NA	NA	NA	NA	NA	protein_coding
Interval_93806	NC_027312.1	82449395	82449691	+	0	NA	intron (100195286, intron 5 of 12)	-intron (100195286, intron 6 of 13)	133349	100195286	100195286	NM_001140315	NA	NA	NA	NA	NA	protein_coding
Interval_79946	NC_027311.1	9174049	9174312	+	0	NA	intron (106564358, intron 11 of 17)	-intron (106564358, intron 11 of 17)	7248	106564358	106564358	XM_014130416	NA	NA	NA	NA	NA	protein_coding
Interval_77999	NC_027310.1	75326089	75326192	+	0	NA	exon (106563498, exon 9 of 21)	-exon (106563498, exon 9 of 21)	28300	106563498	106563498	XM_014129148	NA	NA	NA	NA	NA	protein_coding
Interval_161984	NC_027324.1	45582794	45583060	+	0	NA	Intergenic	Intergenic	-8673	106586863	106586863	XM_014174588	NA	NA	NA	NA	NA	protein_coding
Interval_11883	NC_027300.1	150012373	150012863	+	0	NA	promoter-TSS (106571543)	-promoter-TSS (106571543)	-98	106571543	106571543	XM_014144710	NA	NA	NA	NA	NA	protein_coding
Interval_153316	NC_027322.1	30396592	30396699	+	0	NA	intron (106584391, intron 1 of 16)	-intron (106584391, intron 1 of 16)	35913	106584391	106584391	XM_014169654	NA	NA	NA	NA	NA	protein_coding
Interval_96686	NC_027313.1	11513265	11514219	+	0	NA	promoter-TSS (106568983)	-promoter-TSS (106568983)	-35	106568983	106568983	XM_014139913	NA	NA	NA	NA	NA	protein_coding
Interval_87966	NC_027312.1	13621914	13622164	+	0	NA	Intergenic	Intergenic	83018	106566553	106566553	XM_014134662	NA	NA	NA	NA	NA	protein_coding
Interval_15277	NC_027301.1	28382911	28383240	+	0	NA	exon (100195218, exon 2 of 2)	-exon (100195218, exon 2 of 2)	2458	100195218	100195218	NM_001140247	NA	NA	NA	NA	NA	protein_coding
Interval_149251	NC_027321.1	38023445	38023679	+	0	NA	promoter-TSS (106583535)	-promoter-TSS (106583535)	-62	106583535	106583535	XM_014167836	NA	NA	NA	NA	NA	protein_coding
Interval_31416	NC_027303.1	77277582	77277785	+	0	NA	intron (106603971, intron 20 of 23)	-intron (106603971, intron 20 of 23)	7721	100195592	100195592	NM_001140621	NA	NA	NA	NA	NA	protein_coding
Interval_37961	NC_027304.1	78062332	78062581	+	0	NA	intron (106606123, intron 1 of 7)	-intron (106606123, intron 1 of 7)	1592	106606123	106606123	XM_014202248	NA	NA	NA	NA	NA	protein_coding
Interval_41089	NC_027305.1	37641427	37641633	+	0	NA	intron (106607295, intron 1 of 19)	-intron (106607295, intron 1 of 19)	-36007	106607296	106607296	XM_014204114	NA	NA	NA	NA	NA	protein_coding
Interval_84645	NC_027311.1	65042486	65042592	+	0	NA	intron (106565868, intron 1 of 24)	-intron (106565868, intron 1 of 24)	69920	106565867	106565867	XM_014133485	NA	NA	NA	NA	NA	protein_coding
Interval_58232	NC_027308.1	90525552	90525837	+	0	NA	Intergenic	Intergenic	112709	106612328	106612328	XM_014213379	NA	NA	NA	NA	NA	protein_coding
Interval_57902	NC_027308.1	84918230	84918714	+	0	NA	intron (106612254, intron 1 of 10)	-intron (106612254, intron 1 of 11)	33333	106612254	106612254	XM_014213250	NA	NA	NA	NA	NA	protein_coding
Interval_147371	NC_027321.1	15554368	15554474	+	0	NA	promoter-TSS (106582870)	-promoter-TSS (106582870)	-477	106582870	106582870	XM_014166437	NA	NA	NA	NA	NA	protein_coding
Interval_93289	NC_027312.1	76475546	76475640	+	0	NA	Intergenic	Intergenic	27341	106567922	106567922	XM_014137816	NA	NA	NA	NA	NA	protein_coding
Interval_91182	NC_027312.1	50469278	50470395	+	0	NA	Intergenic	Intergenic	-37598	106567436	106567436	XM_014136681	NA	NA	NA	NA	NA	protein_coding
Interval_165594	NC_027325.1	42259672	42259805	+	0	NA	Intergenic	Intergenic	-1007	106587974	106587974	XM_014176635	NA	NA	NA	NA	NA	protein_coding
Interval_84108	NC_027311.1	59746688	59746919	+	0	NA	Intergenic	Intergenic	-5182	106565656	106565656	XM_014132996	NA	NA	NA	NA	NA	protein_coding
Interval_181898	NW_012348966.1	5592	5850	+	0	NA	Intergenic	Intergenic	9059	106592861	106592861	XM_014184209	NA	NA	NA	NA	NA	protein_coding
Interval_105086	NC_027314.1	23746588	23746721	+	0	NA	intron (106571195, intron 1 of 9)	-intron (106571195, intron 1 of 9)	-7205	106571196	106571196	XM_014143978	NA	NA	NA	NA	NA	protein_coding
Interval_187184	NW_012354097.1	6209	6394	+	0	NA	Intergenic	Intergenic	-1308	106594929	106594929	XR_001326234	NA	NA	NA	NA	NA	lncRNA
Interval_162689	NC_027325.1	8531810	8532364	+	0	NA	exon (106587085, exon 1 of 5)	-exon (106587085, exon 1 of 5)	1136	106587085	106587085	XM_014175026	NA	NA	NA	NA	NA	protein_coding
Interval_97789	NC_027313.1	24030610	24031217	+	0	NA	promoter-TSS (106569245)	-promoter-TSS (106569245)	-21	106569245	106569245	XM_014140426	NA	NA	NA	NA	NA	protein_coding
Interval_52919	NC_027308.1	20184900	20185233	+	0	NA	intron (106610840, intron 3 of 18)	-intron (106610840, intron 3 of 18)	14315	106610840	106610840	XM_014210458	NA	NA	NA	NA	NA	protein_coding
Interval_38571	NC_027305.1	5039281	5039377	+	0	NA	intron (106606337, intron 5 of 9)	-intron (106606337, intron 5 of 9)	26933	106606337	106606337	XM_014202491	NA	NA	NA	NA	NA	protein_coding
Interval_45690	NC_027306.1	10084277	10084572	+	0	NA	promoter-TSS (106608592)	-promoter-TSS (106608592)	-981	106608592	106608592	XM_014206621	NA	NA	NA	NA	NA	protein_coding
Interval_28972	NC_027303.1	46459044	46459440	+	0	NA	Intergenic	Intergenic	-12260	106603399	106603399	XM_014197037	NA	NA	NA	NA	NA	protein_coding
Interval_73487	NC_027310.1	18848480	18848893	+	0	NA	promoter-TSS (106562092)	-promoter-TSS (106562092)	-24392	100380865	100380865	XM_014126658	NA	NA	NA	NA	NA	protein_coding
Interval_71796	NC_027309.1	109322244	109322624	+	0	NA	intron (106561704, intron 4 of 10)	-intron (106561704, intron 4 of 10)	8773	106561704	106561704	XM_014125918	NA	NA	NA	NA	NA	protein_coding
Interval_148431	NC_027321.1	28187374	28187616	+	0	NA	promoter-TSS (100196604)	-promoter-TSS (100196604)	1093	100196604	100196604	NM_001141633	NA	NA	NA	NA	NA	protein_coding
Interval_553	NC_027300.1	8440559	8441024	+	0	NA	promoter-TSS (100380543)	-promoter-TSS (100380543)	65	100380543	100380543	NM_001173828	NA	NA	NA	NA	NA	protein_coding
Interval_154318	NC_027322.1	41685636	41685734	+	0	NA	Intergenic	Intergenic	-15415	106584651	106584651	XM_014170146	NA	NA	NA	NA	NA	protein_coding
Interval_190568	NW_012360098.1	6831	7000	+	0	NA	NA	NA	NA	NA	NA	NA	NA	NA	NA	NA	NA	NA
Interval_134627	NC_027318.1	76071193	76071601	+	0	NA	Intergenic	Intergenic	70668	106579691	106579691	XM_014159826	NA	NA	NA	NA	NA	protein_coding
Interval_148145	NC_027321.1	24897313	24897909	+	0	NA	Intergenic	Intergenic	54720	106583052	106583052	XM_014166831	NA	NA	NA	NA	NA	protein_coding
Interval_127102	NC_027317.1	47585777	47586244	+	0	NA	intron (106577540, intron 6 of 9)	-intron (106577540, intron 6 of 9)	24223	106577540	106577540	XM_014155656	NA	NA	NA	NA	NA	protein_coding
Interval_27585	NC_027303.1	30480407	30480790	+	0	NA	Intergenic	Intergenic	5894	106602888	106602888	XM_014195868	NA	NA	NA	NA	NA	protein_coding
Interval_116164	NC_027315.1	53056214	53056305	+	0	NA	intron (106574130, intron 1 of 22)	-intron (106574130, intron 1 of 25)	12759	106574130	106574130	XM_014149756	NA	NA	NA	NA	NA	protein_coding
Interval_138071	NC_027319.1	37726553	37726731	+	0	NA	Intergenic	Intergenic	-2810	106580600	106580600	XM_014161841	NA	NA	NA	NA	NA	protein_coding
Interval_73964	NC_027310.1	23557495	23558010	+	0	NA	intron (106562306, intron 7 of 14)	-intron (106562306, intron 7 of 14)	84480	106562305	106562305	XM_014127098	NA	NA	NA	NA	NA	protein_coding
Interval_135718	NC_027319.1	10883018	10883301	+	0	NA	exon (106580137, exon 12 of 12)	-exon (106580137, exon 12 of 12)	37186	106580137	106580137	XM_014160853	NA	NA	NA	NA	NA	protein_coding
Interval_108677	NC_027314.1	66262786	66262952	+	0	NA	promoter-TSS (106572206)	-promoter-TSS (106572206)	-26	106572206	106572206	XM_014146176	NA	NA	NA	NA	NA	protein_coding
Interval_8830	NC_027300.1	117677575	117677655	+	0	NA	Intergenic	Intergenic	61062	106563568	106563568	XM_014129270	NA	NA	NA	NA	NA	protein_coding
Interval_182443	NW_012349417.1	10662	11009	+	0	NA	exon (106593105, exon 2 of 12)	-exon (106593105, exon 2 of 12)	180	106593105	106593105	XM_014184439	NA	NA	NA	NA	NA	protein_coding
Interval_116852	NC_027315.1	63169726	63170409	+	0	NA	Intergenic	Intergenic	62138	106574377	106574377	XR_001321529	NA	NA	NA	NA	NA	lncRNA
Interval_109385	NC_027314.1	73013955	73014680	+	0	NA	Intergenic	Intergenic	-29777	106572072	106572072	XM_014145872	NA	NA	NA	NA	NA	protein_coding
Interval_151646	NC_027322.1	8476251	8476598	+	0	NA	intron (106584026, intron 13 of 42)	-intron (106584026, intron 13 of 47)	-1708	106584028	106584028	XM_014168815	NA	NA	NA	NA	NA	protein_coding
Interval_68021	NC_027309.1	68834300	68834471	+	0	NA	intron (106561036, intron 1 of 4)	-intron (106561036, intron 1 of 4)	36644	106561035	106561035	XM_014124599	NA	NA	NA	NA	NA	protein_coding
Interval_109156	NC_027314.1	71345540	71345807	+	0	NA	intron (106572119, intron 1 of 8)	-intron (106572119, intron 1 of 8)	1399	106572119	106572119	XM_014145972	NA	NA	NA	NA	NA	protein_coding
Interval_185382	NW_012352013.1	4185	4340	+	0	NA	NA	NA	NA	NA	NA	NA	NA	NA	NA	NA	NA	NA
Interval_179387	NW_012347474.1	21583	21773	+	0	NA	Intergenic	Intergenic	18834	100286785	100286785	NM_001146682.1_1	NA	NA	NA	NA	NA	protein_coding
Interval_129541	NC_027318.1	4590631	4591030	+	0	NA	promoter-TSS (106578328)	-promoter-TSS (106578328)	-72	106578328	106578328	XM_014157026	NA	NA	NA	NA	NA	protein_coding
Interval_40119	NC_027305.1	27577657	27577847	+	0	NA	exon (106606961, exon 1 of 9)	-exon (106606961, exon 1 of 9)	500	106606961	106606961	XM_014203466	NA	NA	NA	NA	NA	protein_coding
Interval_16949	NC_027301.1	48787775	48787945	+	0	NA	intron (106586907, intron 3 of 37)	-intron (106586907, intron 3 of 39)	4374	106586907	106586907	XM_014174706	NA	NA	NA	NA	NA	protein_coding
Interval_198296	NW_012465993.1	112	253	+	0	NA	NA	NA	NA	NA	NA	NA	NA	NA	NA	NA	NA	NA
Interval_135771	NC_027319.1	11450506	11450769	+	0	NA	Intergenic	Intergenic	-137094	106580239	106580239	XM_014161060	NA	NA	NA	NA	NA	protein_coding
Interval_145055	NC_027320.1	42391345	42391630	+	0	NA	intron (106582347, intron 3 of 6)	-intron (106582347, intron 3 of 6)	3001	106582347	106582347	XM_014165367	NA	NA	NA	NA	NA	protein_coding
Interval_198592	NW_012476426.1	941	1235	+	0	NA	NA	NA	NA	NA	NA	NA	NA	NA	NA	NA	NA	NA
Interval_73621	NC_027310.1	20050050	20050175	+	0	NA	intron (106562201, intron 3 of 15)	-intron (106562201, intron 3 of 15)	-30804	trnar-acg_3	trnar-acg_3	trnar-acg_3	NA	NA	NA	NA	NA	tRNA
Interval_17660	NC_027301.1	59545270	59545522	+	0	NA	Intergenic	Intergenic	9745	106591110	106591110	XM_014182302	NA	NA	NA	NA	NA	protein_coding
Interval_63287	NC_027309.1	11915471	11915656	+	0	NA	Intergenic	Intergenic	-1281	106613559	106613559	XM_014215950	NA	NA	NA	NA	NA	protein_coding
Interval_26514	NC_027303.1	15326037	15326577	+	0	NA	Intergenic	Intergenic	-7869	106602624	106602624	XM_014195379	NA	NA	NA	NA	NA	protein_coding
Interval_59945	NC_027308.1	108754832	108755111	+	0	NA	exon (106612911, exon 2 of 2)	-exon (106612911, exon 2 of 2)	764	106612911	106612911	XM_014214570	NA	NA	NA	NA	NA	protein_coding
Interval_117769	NC_027315.1	73092733	73092864	+	0	NA	Intergenic	Intergenic	8618	100195230	100195230	NM_001140259.1_1	NA	NA	NA	NA	NA	protein_coding
Interval_181534	NW_012348713.1	80	346	+	0	NA	Intergenic	Intergenic	-3492	106592729	106592729	XM_014184055	NA	NA	NA	NA	NA	protein_coding
Interval_80904	NC_027311.1	23078317	23079671	+	0	NA	promoter-TSS (106564947)	-promoter-TSS (106564947)	-131	106564947	106564947	XM_014131495	NA	NA	NA	NA	NA	protein_coding
Interval_89462	NC_027312.1	32146942	32147035	+	0	NA	intron (106566978, intron 1 of 3)	-intron (106566978, intron 1 of 3)	22044	106566978	106566978	XM_014135688	NA	NA	NA	NA	NA	protein_coding
Interval_148113	NC_027321.1	24709265	24709776	+	0	NA	intron (106583051, intron 1 of 17)	-intron (106583051, intron 1 of 17)	46762	106583051	106583051	XM_014166820	NA	NA	NA	NA	NA	protein_coding
Interval_74651	NC_027310.1	33334860	33335042	+	0	NA	intron (100380768, intron 13 of 34)	-intron (100380768, intron 13 of 34)	17862	100380768	100380768	XM_014127433	NA	NA	NA	NA	NA	protein_coding
Interval_99446	NC_027313.1	43454669	43455344	+	0	NA	promoter-TSS (106569672)	-promoter-TSS (106569672)	35	106569672	106569672	XM_014141235	NA	NA	NA	NA	NA	protein_coding
Interval_61333	NC_027308.1	122941545	122941750	+	0	NA	Intergenic	Intergenic	-18245	106613113	106613113	XM_014215044	NA	NA	NA	NA	NA	protein_coding
Interval_65513	NC_027309.1	36450853	36450995	+	0	NA	intron (106560351, intron 1 of 4)	-intron (106560351, intron 1 of 4)	15625	106560351	106560351	XM_014123188	NA	NA	NA	NA	NA	protein_coding
Interval_196733	NW_012421007.1	36	797	+	0	NA	NA	NA	NA	NA	NA	NA	NA	NA	NA	NA	NA	NA
Interval_68691	NC_027309.1	76789838	76790024	+	0	NA	exon (106560888, exon 5 of 12)	-exon (106560888, exon 5 of 12)	11277	106560888	106560888	XM_014124283	NA	NA	NA	NA	NA	protein_coding
Interval_97388	NC_027313.1	18871417	18871592	+	0	NA	intron (106568835, intron 1 of 9)	-intron (106568835, intron 2 of 12)	-2265	106568835	106568835	XM_014139546	NA	NA	NA	NA	NA	protein_coding
Interval_143679	NC_027320.1	22007684	22008259	+	0	NA	Intergenic	Intergenic	-88259	106581937	106581937	XM_014164459	NA	NA	NA	NA	NA	protein_coding
Interval_177718	NW_012344516.1	37457	37933	+	0	NA	NA	NA	NA	NA	NA	NA	NA	NA	NA	NA	NA	NA
Interval_17699	NC_027301.1	59872899	59873127	+	0	NA	intron (106591240, intron 1 of 13)	-intron (106591240, intron 1 of 13)	10924	106591240	106591240	XM_014182462	NA	NA	NA	NA	NA	protein_coding
Interval_70125	NC_027309.1	92716052	92716346	+	0	NA	Intergenic	Intergenic	-14789	106561294	106561294	XR_001318760	NA	NA	NA	NA	NA	lncRNA
Interval_187701	NW_012354692.1	7730	8049	+	0	NA	NA	NA	NA	NA	NA	NA	NA	NA	NA	NA	NA	NA
Interval_56441	NC_027308.1	67642673	67642786	+	0	NA	TTS (106611903)	-TTS (106611903)	5667	106611903	106611903	XR_001330175	NA	NA	NA	NA	NA	lncRNA
Interval_103769	NC_027314.1	1459632	1459849	+	0	NA	Intergenic	Intergenic	56240	106570819	106570819	XM_014143365	NA	NA	NA	NA	NA	protein_coding
Interval_141958	NC_027319.1	79920628	79920748	+	0	NA	Intergenic	Intergenic	-15050	106581515	106581515	XM_014163611	NA	NA	NA	NA	NA	protein_coding
Interval_83961	NC_027311.1	58287347	58287859	+	0	NA	intron (106565537, intron 1 of 28)	-intron (106565537, intron 1 of 28)	1198	106565537	106565537	XM_014132779	NA	NA	NA	NA	NA	protein_coding
Interval_17676	NC_027301.1	59693327	59693410	+	0	NA	intron (106591168, intron 3 of 6)	-intron (106591168, intron 3 of 6)	4874	106591168	106591168	XM_014182364	NA	NA	NA	NA	NA	protein_coding
Interval_4367	NC_027300.1	55804823	55804904	+	0	NA	Intergenic	Intergenic	4690	106608665	106608665	XM_014206760	NA	NA	NA	NA	NA	protein_coding
Interval_21106	NC_027302.1	33818237	33818367	+	0	NA	promoter-TSS (106600457)	-promoter-TSS (106600457)	-780	106600457	106600457	XM_014191818	NA	NA	NA	NA	NA	protein_coding
Interval_182301	NW_012349295.1	11749	11843	+	0	NA	NA	NA	NA	NA	NA	NA	NA	NA	NA	NA	NA	NA
Interval_157545	NC_027323.1	33406225	33406501	+	0	NA	intron (100500787, intron 3 of 10)	-intron (100500787, intron 3 of 11)	49262	100500787	100500787	XM_014172374	NA	NA	NA	NA	NA	protein_coding
Interval_10214	NC_027300.1	132195215	132196424	+	0	NA	promoter-TSS (106567281)	-promoter-TSS (106567281)	241	106567281	106567281	XM_014136426	NA	NA	NA	NA	NA	protein_coding
Interval_81175	NC_027311.1	25722355	25722529	+	0	NA	intron (100196747, intron 10 of 10)	-intron (100196747, intron 10 of 10)	-1653	106564877	106564877	XM_014131358	NA	NA	NA	NA	NA	protein_coding
Interval_29795	NC_027303.1	55833845	55834143	+	0	NA	Intergenic	Intergenic	-12257	106603444	106603444	XM_014197127	NA	NA	NA	NA	NA	protein_coding
Interval_23966	NC_027302.1	69366179	69366385	+	0	NA	Intergenic	Intergenic	76600	106601375	106601375	XM_014193550	NA	NA	NA	NA	NA	protein_coding
Interval_18478	NC_027302.1	557303	557568	+	0	NA	promoter-TSS (106596054)	-promoter-TSS (106596054)	-528	106596054	106596054	XM_014187375	NA	NA	NA	NA	NA	protein_coding
Interval_42730	NC_027305.1	57296153	57296272	+	0	NA	intron (106607779, intron 5 of 11)	-intron (106607779, intron 5 of 11)	-61723	106607780	106607780	XM_014205128	NA	NA	NA	NA	NA	protein_coding
Interval_92897	NC_027312.1	72824118	72824436	+	0	NA	intron (106567980, intron 19 of 46)	-intron (106567980, intron 19 of 46)	-36483	100195809	100195809	NM_001140838	NA	NA	NA	NA	NA	protein_coding
Interval_195151	NW_012393502.1	132	212	+	0	NA	NA	NA	NA	NA	NA	NA	NA	NA	NA	NA	NA	NA
Interval_173990	NC_027328.1	22160737	22160832	+	0	NA	exon (106590376, exon 6 of 19)	-exon (106590376, exon 6 of 19)	3064	106590376	106590376	XM_014181343	NA	NA	NA	NA	NA	protein_coding
Interval_96630	NC_027313.1	11130692	11130888	+	0	NA	Intergenic	Intergenic	4150	trnav-cac_68	trnav-cac_68	trnav-cac_68	NA	NA	NA	NA	NA	tRNA
Interval_193459	NW_012375487.1	3682	3804	+	0	NA	NA	NA	NA	NA	NA	NA	NA	NA	NA	NA	NA	NA
Interval_7487	NC_027300.1	101305065	101305249	+	0	NA	intron (106613734, intron 1 of 4)	-intron (106613734, intron 1 of 3)	1035	106613734	106613734	XM_014216293	NA	NA	NA	NA	NA	protein_coding
Interval_198358	NW_012468249.1	881	1020	+	0	NA	NA	NA	NA	NA	NA	NA	NA	NA	NA	NA	NA	NA
Interval_172991	NC_027328.1	12029305	12029466	+	0	NA	intron (106590138, intron 7 of 11)	-intron (106590138, intron 7 of 11)	15621	100196214	100196214	NM_001141243	NA	NA	NA	NA	NA	protein_coding
Interval_172159	NC_027327.1	36400073	36400276	+	0	NA	exon (106589961, exon 2 of 11)	-exon (106589961, exon 2 of 11)	-18206	106589955	106589955	XM_014180420	NA	NA	NA	NA	NA	protein_coding
Interval_199159	NW_012496329.1	401	766	+	0	NA	NA	NA	NA	NA	NA	NA	NA	NA	NA	NA	NA	NA
Interval_68238	NC_027309.1	72624352	72624581	+	0	NA	exon (100136415, exon 7 of 7)	-exon (100136415, exon 7 of 7)	-17622	106560991	106560991	XM_014124502	NA	NA	NA	NA	NA	protein_coding
Interval_49822	NC_027306.1	58375637	58375855	+	0	NA	intron (106609849, intron 1 of 1)	-intron (106609849, intron 1 of 1)	10156	106609849	106609849	XM_014208871	NA	NA	NA	NA	NA	protein_coding
Interval_74753	NC_027310.1	34602358	34602597	+	0	NA	intron (106562535, intron 2 of 17)	-intron (106562535, intron 2 of 19)	61454	106562535	106562535	XM_014127476	NA	NA	NA	NA	NA	protein_coding
Interval_115005	NC_027315.1	39599382	39599599	+	0	NA	intron (100195891, intron 1 of 3)	-intron (100195891, intron 1 of 3)	-5224	106573553	106573553	XM_014148692	NA	NA	NA	NA	NA	protein_coding
Interval_180800	NW_012348247.1	9509	9648	+	0	NA	NA	NA	NA	NA	NA	NA	NA	NA	NA	NA	NA	NA
Interval_59262	NC_027308.1	102510930	102511065	+	0	NA	intron (106612679, intron 2 of 2)	-intron (106612679, intron 2 of 2)	8057	106612679	106612679	XR_001330342	NA	NA	NA	NA	NA	lncRNA
Interval_102122	NC_027313.1	74506340	74506788	+	0	NA	intron (106570401, intron 2 of 35)	-intron (106570401, intron 2 of 35)	-22519	106570401	106570401	XM_014142695	NA	NA	NA	NA	NA	protein_coding
Interval_119173	NC_027316.1	5339462	5339883	+	0	NA	intron (106575075, intron 2 of 10)	-intron (106575075, intron 2 of 10)	12524	106575075	106575075	XM_014151232	NA	NA	NA	NA	NA	protein_coding
Interval_103933	NC_027314.1	3472506	3472618	+	0	NA	Intergenic	Intergenic	-30400	106570889	106570889	XM_014143455	NA	NA	NA	NA	NA	protein_coding
Interval_102584	NC_027313.1	79376272	79376660	+	0	NA	intron (106570512, intron 6 of 31)	-intron (106570512, intron 6 of 31)	7297	106570512	106570512	XM_014142930	NA	NA	NA	NA	NA	protein_coding
Interval_165026	NC_027325.1	33559363	33560970	+	0	NA	promoter-TSS (106587677)	-promoter-TSS (106587677)	-56	106587677	106587677	XM_014176262	NA	NA	NA	NA	NA	protein_coding
Interval_164718	NC_027325.1	29869889	29870405	+	0	NA	Intergenic	Intergenic	-47895	106587584	106587584	XR_001324468	NA	NA	NA	NA	NA	lncRNA
Interval_111918	NC_027314.1	102586856	102587812	+	0	NA	exon (106572973, exon 1 of 3)	-exon (106572973, exon 1 of 3)	-2065	106572972	106572972	XM_014147570	NA	NA	NA	NA	NA	protein_coding
Interval_43254	NC_027305.1	63167477	63167851	+	0	NA	Intergenic	Intergenic	6808	106607924	106607924	XM_014205404	NA	NA	NA	NA	NA	protein_coding
Interval_88642	NC_027312.1	21967323	21967449	+	0	NA	exon (106566690, exon 9 of 22)	-exon (106566690, exon 9 of 22)	7033	106566690	106566690	XM_014134976	NA	NA	NA	NA	NA	protein_coding
Interval_162703	NC_027325.1	8679944	8680111	+	0	NA	intron (100270809, intron 1 of 10)	-intron (100270809, intron 1 of 10)	6426	100270809	100270809	XM_014174754	NA	NA	NA	NA	NA	protein_coding
Interval_46541	NC_027306.1	20217974	20218760	+	0	NA	intron (106608825, intron 1 of 18)	-intron (106608825, intron 2 of 19)	-30098	106608829	106608829	XM_014207000	NA	NA	NA	NA	NA	protein_coding
Interval_83830	NC_027311.1	57021631	57021898	+	0	NA	intron (106565568, intron 12 of 16)	-intron (106565568, intron 13 of 17)	-19839	100217348	100217348	NM_001142715	NA	NA	NA	NA	NA	protein_coding
Interval_113416	NC_027315.1	20917967	20918048	+	0	NA	intron (106573355, intron 1 of 5)	-intron (106573355, intron 1 of 5)	10913	106573355	106573355	XM_014148335	NA	NA	NA	NA	NA	protein_coding
Interval_148999	NC_027321.1	34675431	34675800	+	0	NA	promoter-TSS (106583326)	-promoter-TSS (106583326)	23	106583326	106583326	XM_014167384	NA	NA	NA	NA	NA	protein_coding
Interval_9784	NC_027300.1	128031050	128031532	+	0	NA	intron (106567022, intron 1 of 4)	-intron (106567022, intron 1 of 5)	2076	106567022	106567022	XM_014135802	NA	NA	NA	NA	NA	protein_coding
Interval_78811	NC_027310.1	84320154	84320957	+	0	NA	promoter-TSS (106563773)	-promoter-TSS (106563773)	69	106563773	106563773	XM_014129624	NA	NA	NA	NA	NA	protein_coding
Interval_41042	NC_027305.1	37167542	37167905	+	0	NA	Intergenic	Intergenic	-31373	106607308	106607308	XM_014204145	NA	NA	NA	NA	NA	protein_coding
Interval_43803	NC_027305.1	69223503	69223609	+	0	NA	intron (106608058, intron 2 of 2)	-intron (106608058, intron 2 of 2)	6645	106608058	106608058	XM_014205736	NA	NA	NA	NA	NA	protein_coding
Interval_70725	NC_027309.1	98706509	98706683	+	0	NA	intron (106561448, intron 9 of 20)	-intron (106561448, intron 9 of 20)	-15672	106561448	106561448	XM_014125421	NA	NA	NA	NA	NA	protein_coding
Interval_261	NC_027300.1	4449732	4450075	+	0	NA	exon (106602591, exon 12 of 15)	-exon (106602591, exon 12 of 15)	20417	106602591	106602591	XM_014195354	NA	NA	NA	NA	NA	protein_coding
Interval_48497	NC_027306.1	42810061	42810467	+	0	NA	exon (106609467, exon 8 of 9)	-exon (106609467, exon 8 of 9)	1752	106609482	106609482	XR_001329701	NA	NA	NA	NA	NA	lncRNA
Interval_187871	NW_012354916.1	6266	6458	+	0	NA	NA	NA	NA	NA	NA	NA	NA	NA	NA	NA	NA	NA
Interval_56115	NC_027308.1	63948731	63949946	+	0	NA	Intergenic	Intergenic	12000	106611738	106611738	XM_014212261	NA	NA	NA	NA	NA	protein_coding
Interval_4052	NC_027300.1	52469908	52470216	+	0	NA	intron (106604177, intron 13 of 13)	-intron (106604177, intron 13 of 13)	54252	106604177	106604177	XM_014198595	NA	NA	NA	NA	NA	protein_coding
Interval_51054	NC_027307.1	17597729	17597926	+	0	NA	intron (106610306, intron 1 of 7)	-intron (106610306, intron 1 of 7)	689	106610306	106610306	XM_014209588	NA	NA	NA	NA	NA	protein_coding
Interval_3054	NC_027300.1	38570565	38571499	+	0	NA	promoter-TSS (106602505)	-promoter-TSS (106602505)	-17	106602505	106602505	XM_014195197	NA	NA	NA	NA	NA	protein_coding
Interval_163220	NC_027325.1	15248390	15248894	+	0	NA	intron (106587267, intron 1 of 5)	-intron (106587267, intron 1 of 5)	1362	106587267	106587267	XM_014175508	NA	NA	NA	NA	NA	protein_coding
Interval_133337	NC_027318.1	59900596	59900682	+	0	NA	promoter-TSS (106579084)	-promoter-TSS (106579084)	-56	106579085	106579085	XM_014158628	NA	NA	NA	NA	NA	protein_coding
Interval_100770	NC_027313.1	60610019	60610108	+	0	NA	promoter-TSS (100195718)	-promoter-TSS (100195718)	-16	100195718	100195718	NM_001140747	NA	NA	NA	NA	NA	protein_coding
Interval_21928	NC_027302.1	45019627	45019731	+	0	NA	Intergenic	Intergenic	-2279	106600608	106600608	XM_014192102	NA	NA	NA	NA	NA	protein_coding
Interval_156661	NC_027323.1	20158076	20158441	+	0	NA	Intergenic	Intergenic	-3199	106585587	106585587	XR_001323984	NA	NA	NA	NA	NA	lncRNA
Interval_9085	NC_027300.1	120377718	120377819	+	0	NA	intron (106564312, intron 1 of 18)	-intron (106564312, intron 1 of 18)	9542	106564312	106564312	XM_014130363	NA	NA	NA	NA	NA	protein_coding
Interval_125221	NC_027317.1	19145365	19146422	+	0	NA	promoter-TSS (106577022)	-promoter-TSS (106577022)	386	100195756	100195756	NM_001140785	NA	NA	NA	NA	NA	protein_coding
Interval_80219	NC_027311.1	13915061	13915366	+	0	NA	Intergenic	Intergenic	-2714	106564494	106564494	XM_014130616	NA	NA	NA	NA	NA	protein_coding
Interval_94525	NC_027312.1	90279332	90279423	+	0	NA	intron (106568241, intron 11 of 25)	-intron (106568241, intron 11 of 25)	33387	106568143	106568143	XM_014138217	NA	NA	NA	NA	NA	protein_coding
Interval_13101	NC_027301.1	5594753	5594869	+	0	NA	exon (106574458, exon 5 of 9)	-exon (106574458, exon 5 of 9)	10873	106574466	106574466	XR_001321551	NA	NA	NA	NA	NA	lncRNA
Interval_14848	NC_027301.1	24168341	24168449	+	0	NA	intron (106580604, intron 3 of 8)	-intron (106580604, intron 3 of 8)	7108	106580604	106580604	XM_014161843	NA	NA	NA	NA	NA	protein_coding
Interval_19890	NC_027302.1	18320038	18320634	+	0	NA	intron (106599529, intron 3 of 15)	-intron (106599529, intron 3 of 16)	211588	106599529	106599529	XM_014190811	NA	NA	NA	NA	NA	protein_coding
Interval_107635	NC_027314.1	54009743	54010258	+	0	NA	exon (106571799, exon 1 of 3)	-exon (106571799, exon 1 of 3)	190	106571799	106571799	XM_014145259	NA	NA	NA	NA	NA	protein_coding
Interval_180447	NW_012348025.1	2605	2808	+	0	NA	intron (106592339, intron 1 of 4)	-intron (106592339, intron 1 of 4)	2014	106592339	106592339	XM_014183675	NA	NA	NA	NA	NA	protein_coding
Interval_108974	NC_027314.1	69190961	69191208	+	0	NA	promoter-TSS (106572152)	-promoter-TSS (106572152)	11	106572152	106572152	XM_014146046	NA	NA	NA	NA	NA	protein_coding
Interval_159025	NC_027324.1	10082621	10082811	+	0	NA	intron (106586090, intron 1 of 2)	-intron (106586090, intron 1 of 2)	501	106586090	106586090	XR_001324125	NA	NA	NA	NA	NA	lncRNA
Interval_5165	NC_027300.1	69521556	69521749	+	0	NA	intron (106608135, intron 1 of 2)	-intron (106608135, intron 1 of 2)	25392	106608135	106608135	XR_001329393	NA	NA	NA	NA	NA	lncRNA
Interval_56389	NC_027308.1	67098907	67099007	+	0	NA	Intergenic	Intergenic	-5939	106611847	106611847	XM_014212446	NA	NA	NA	NA	NA	protein_coding
Interval_54807	NC_027308.1	46196204	46196454	+	0	NA	intron (106611446, intron 2 of 4)	-intron (106611446, intron 2 of 4)	10273	106611446	106611446	XM_014211652	NA	NA	NA	NA	NA	protein_coding
Interval_75456	NC_027310.1	43968281	43968568	+	0	NA	Intergenic	Intergenic	6022	106562812	106562812	XM_014127829	NA	NA	NA	NA	NA	protein_coding
Interval_40926	NC_027305.1	36149429	36150471	+	0	NA	exon (106607336, exon 1 of 9)	-exon (106607336, exon 1 of 9)	375	106607336	106607336	XM_014204203	NA	NA	NA	NA	NA	protein_coding
Interval_67775	NC_027309.1	66201128	66201447	+	0	NA	Intergenic	Intergenic	-4015	106561084	106561084	XM_014124706	NA	NA	NA	NA	NA	protein_coding
Interval_131877	NC_027318.1	43794876	43795379	+	0	NA	Intergenic	Intergenic	-10798	106578918	106578918	XM_014158177	NA	NA	NA	NA	NA	protein_coding
Interval_162911	NC_027325.1	10595330	10595618	+	0	NA	intron (106587145, intron 3 of 11)	-intron (106587145, intron 3 of 11)	2499	106587145	106587145	XM_014175202	NA	NA	NA	NA	NA	protein_coding
Interval_133594	NC_027318.1	65106794	65106912	+	0	NA	intron (106579431, intron 1 of 3)	-intron (106579431, intron 1 of 3)	25177	106579431	106579431	XR_001322650	NA	NA	NA	NA	NA	lncRNA
Interval_141980	NC_027319.1	80099270	80099399	+	0	NA	intron (106581522, intron 1 of 5)	-intron (106581522, intron 1 of 6)	-3245	106581518	106581518	XM_014163615	NA	NA	NA	NA	NA	protein_coding
Interval_183604	NW_012350376.1	379	559	+	0	NA	NA	NA	NA	NA	NA	NA	NA	NA	NA	NA	NA	NA
Interval_41920	NC_027305.1	47440221	47440400	+	0	NA	intron (106607585, intron 11 of 14)	-intron (106607585, intron 11 of 14)	27929	106607586	106607586	XM_014204664	NA	NA	NA	NA	NA	protein_coding
Interval_140446	NC_027319.1	61665966	61666236	+	0	NA	exon (106581107, exon 1 of 3)	-exon (106581107, exon 1 of 3)	101	106581107	106581107	XM_014162851	NA	NA	NA	NA	NA	protein_coding
Interval_137632	NC_027319.1	32117123	32117233	+	0	NA	promoter-TSS (106580460)	-promoter-TSS (106580460)	-981	106580460	106580460	XM_014161559	NA	NA	NA	NA	NA	protein_coding
Interval_42422	NC_027305.1	54715169	54715469	+	0	NA	exon (106607733, exon 37 of 40)	-exon (106607733, exon 37 of 40)	-6378	106607735	106607735	XM_014205009	NA	NA	NA	NA	NA	protein_coding
Interval_33290	NC_027304.1	21851853	21852332	+	0	NA	intron (106604453, intron 30 of 30)	-intron (106604453, intron 30 of 30)	393400	106604451	106604451	XM_014199078	NA	NA	NA	NA	NA	protein_coding
Interval_90010	NC_027312.1	37277610	37277747	+	0	NA	Intergenic	Intergenic	10818	100195650	100195650	NM_001140679	NA	NA	NA	NA	NA	protein_coding
Interval_51600	NC_027308.1	218619	218765	+	0	NA	intron (106610588, intron 1 of 5)	-intron (106610588, intron 2 of 6)	3051	106610588	106610588	XM_014209974	NA	NA	NA	NA	NA	protein_coding
Interval_44566	NC_027305.1	81544037	81544342	+	0	NA	intron (106608266, intron 1 of 9)	-intron (106608266, intron 1 of 9)	2347	106608266	106608266	XM_014206120	NA	NA	NA	NA	NA	protein_coding
Interval_80294	NC_027311.1	14617217	14617884	+	0	NA	TTS (106564531)	-TTS (106564531)	4284	106564531	106564531	XM_014130659	NA	NA	NA	NA	NA	protein_coding
Interval_23405	NC_027302.1	63239447	63239540	+	0	NA	Intergenic	Intergenic	-1978	106601095	106601095	XM_014193014	NA	NA	NA	NA	NA	protein_coding
Interval_37593	NC_027304.1	73334816	73335125	+	0	NA	TTS (106605951)	-TTS (106605951)	3676	106605951	106605951	XM_014201964	NA	NA	NA	NA	NA	protein_coding
Interval_147649	NC_027321.1	17963727	17963877	+	0	NA	exon (106583036, exon 6 of 6)	-exon (106583036, exon 6 of 6)	-100616	106583039	106583039	XR_001323431	NA	NA	NA	NA	NA	lncRNA
Interval_168603	NC_027326.1	30914801	30915096	+	0	NA	Intergenic	Intergenic	-16449	106588946	106588946	XM_014178525	NA	NA	NA	NA	NA	protein_coding
Interval_90210	NC_027312.1	39681441	39681927	+	0	NA	intron (106567164, intron 1 of 26)	-intron (106567164, intron 2 of 27)	-8940	106567164	106567164	XM_014136155	NA	NA	NA	NA	NA	protein_coding
Interval_117992	NC_027315.1	75852111	75852561	+	0	NA	exon (106574693, exon 2 of 7)	-exon (106574693, exon 2 of 7)	353	106574693	106574693	XM_014150706	NA	NA	NA	NA	NA	protein_coding
Interval_38519	NC_027305.1	4409888	4409970	+	0	NA	promoter-TSS (106606329)	-promoter-TSS (106606329)	4	106606329	106606329	XM_014202484	NA	NA	NA	NA	NA	protein_coding
Interval_125744	NC_027317.1	25055039	25055204	+	0	NA	Intergenic	Intergenic	-10288	106577107	106577107	XR_001322067	NA	NA	NA	NA	NA	lncRNA
Interval_28015	NC_027303.1	35682955	35683043	+	0	NA	promoter-TSS (100136559)	-promoter-TSS (100136559)	-47	100136559	100136559	XM_014196504	NA	NA	NA	NA	NA	protein_coding
Interval_108674	NC_027314.1	66196237	66196708	+	0	NA	intron (106572206, intron 10 of 15)	-intron (106572206, intron 10 of 15)	-37885	106572207	106572207	XM_014146178	NA	NA	NA	NA	NA	protein_coding
Interval_49676	NC_027306.1	57007837	57008145	+	0	NA	Intergenic	Intergenic	-39152	106609812	106609812	XM_014208836	NA	NA	NA	NA	NA	protein_coding
Interval_168681	NC_027326.1	32088227	32088590	+	0	NA	exon (106588976, exon 1 of 19)	-exon (106588976, exon 1 of 19)	119	106588976	106588976	XM_014178571	NA	NA	NA	NA	NA	protein_coding
Interval_37937	NC_027304.1	77721655	77721743	+	0	NA	Intergenic	Intergenic	-13720	trnat-ugu_60	trnat-ugu_60	trnat-ugu_60	NA	NA	NA	NA	NA	tRNA
Interval_17225	NC_027301.1	54231728	54231917	+	0	NA	TTS (106589504)	-TTS (106589504)	7054	106589504	106589504	XM_014179573	NA	NA	NA	NA	NA	protein_coding
Interval_119861	NC_027316.1	14013892	14014161	+	0	NA	promoter-TSS (106575362)	-promoter-TSS (106575362)	-191	106575362	106575362	XM_014151845	NA	NA	NA	NA	NA	protein_coding
Interval_121573	NC_027316.1	35630727	35630926	+	0	NA	Intergenic	Intergenic	22991	100195108	100195108	NM_001140137	NA	NA	NA	NA	NA	protein_coding
Interval_123687	NC_027316.1	56352204	56352356	+	0	NA	Intergenic	Intergenic	2959	106576635	106576635	XR_001321966	NA	NA	NA	NA	NA	lncRNA
Interval_123441	NC_027316.1	54356783	54357453	+	0	NA	Intergenic	Intergenic	83468	106576579	106576579	XM_014153806	NA	NA	NA	NA	NA	protein_coding
Interval_123783	NC_027316.1	57277801	57277895	+	0	NA	Intergenic	Intergenic	-1651	106576665	106576665	XM_014153908	NA	NA	NA	NA	NA	protein_coding
Interval_171022	NC_027327.1	20007928	20008473	+	0	NA	intron (106589668, intron 1 of 9)	-intron (106589668, intron 1 of 10)	6660	106589668	106589668	XM_014179921	NA	NA	NA	NA	NA	protein_coding
Interval_79264	NC_027310.1	91146206	91146424	+	0	NA	intron (106563910, intron 10 of 16)	-intron (106563910, intron 10 of 16)	-22726	106563912	106563912	XR_001319359	NA	NA	NA	NA	NA	lncRNA
Interval_119397	NC_027316.1	8160529	8161056	+	0	NA	intron (106575192, intron 1 of 26)	-intron (106575192, intron 1 of 26)	2281	106575192	106575192	XM_014151522	NA	NA	NA	NA	NA	protein_coding
Interval_164741	NC_027325.1	30096350	30096441	+	0	NA	intron (106587586, intron 2 of 38)	-intron (106587586, intron 2 of 38)	-3990	106587591	106587591	XM_014176141	NA	NA	NA	NA	NA	protein_coding
Interval_58390	NC_027308.1	93708443	93708701	+	0	NA	promoter-TSS (106612372)	-promoter-TSS (106612372)	79	106612372	106612372	XM_014213449	NA	NA	NA	NA	NA	protein_coding
Interval_146144	NC_027320.1	56599502	56599881	+	0	NA	intron (106582561, intron 1 of 15)	-intron (106582561, intron 1 of 16)	1514	106582561	106582561	XM_014165763	NA	NA	NA	NA	NA	protein_coding
Interval_42426	NC_027305.1	54789615	54789740	+	0	NA	Intergenic	Intergenic	-4085	100306819	100306819	NM_001165358	NA	NA	NA	NA	NA	protein_coding
Interval_60984	NC_027308.1	119009482	119010116	+	0	NA	promoter-TSS (106612963)	-promoter-TSS (106612963)	32461	106612963	106612963	XM_014214693	NA	NA	NA	NA	NA	protein_coding
Interval_179598	NW_012347566.1	11550	12302	+	0	NA	Intergenic	Intergenic	-4165	106592045	106592045	XM_014183345	NA	NA	NA	NA	NA	protein_coding
Interval_100665	NC_027313.1	59174591	59174688	+	0	NA	promoter-TSS (106569955)	-promoter-TSS (106569955)	-804	106569955	106569955	XM_014141737	NA	NA	NA	NA	NA	protein_coding
Interval_147787	NC_027321.1	19824889	19824971	+	0	NA	exon (106583020, exon 29 of 29)	-exon (106583020, exon 29 of 29)	20936	106583021	106583021	XM_014166761	NA	NA	NA	NA	NA	protein_coding
Interval_151542	NC_027322.1	6652367	6652699	+	0	NA	intron (106583985, intron 3 of 6)	-intron (106583985, intron 3 of 6)	21798	106584011	106584011	XM_014168760	NA	NA	NA	NA	NA	protein_coding
Interval_147443	NC_027321.1	16065043	16065382	+	0	NA	intron (106582898, intron 1 of 14)	-intron (106582898, intron 1 of 15)	18339	106582901	106582901	XM_014166499	NA	NA	NA	NA	NA	protein_coding
Interval_2209	NC_027300.1	28121923	28122399	+	0	NA	Intergenic	Intergenic	6889	100380758	100380758	XM_014190476	NA	NA	NA	NA	NA	protein_coding
Interval_136988	NC_027319.1	25513202	25513361	+	0	NA	intron (106580375, intron 2 of 23)	-intron (106580375, intron 2 of 24)	-156069	106580376	106580376	XM_014161367	NA	NA	NA	NA	NA	protein_coding
Interval_131256	NC_027318.1	33145971	33146629	+	0	NA	intron (106578745, intron 14 of 19)	-intron (106578745, intron 16 of 21)	17148	trnaa-ugc_288	trnaa-ugc_288	trnaa-ugc_288	NA	NA	NA	NA	NA	tRNA
Interval_140962	NC_027319.1	67481705	67482220	+	0	NA	Intergenic	Intergenic	104558	100195631	100195631	NM_001140660	NA	NA	NA	NA	NA	protein_coding
Interval_53481	NC_027308.1	27243116	27243251	+	0	NA	promoter-TSS (106611133)	-promoter-TSS (106611133)	74	106611133	106611133	XM_014211023	NA	NA	NA	NA	NA	protein_coding
Interval_51959	NC_027308.1	8128407	8128545	+	0	NA	intron (100196032, intron 4 of 4)	-intron (100196032, intron 4 of 4)	-85894	106610670	106610670	XM_014210114	NA	NA	NA	NA	NA	protein_coding
Interval_180778	NW_012348237.1	17280	17373	+	0	NA	NA	NA	NA	NA	NA	NA	NA	NA	NA	NA	NA	NA
Interval_134011	NC_027318.1	69036056	69036548	+	0	NA	exon (106579554, exon 9 of 9)	-exon (106579554, exon 9 of 9)	20992	106579555	106579555	XM_014159579	NA	NA	NA	NA	NA	protein_coding
Interval_68632	NC_027309.1	76328218	76328803	+	0	NA	promoter-TSS (106560908)	-promoter-TSS (106560908)	-651	106560908	106560908	XM_014124330	NA	NA	NA	NA	NA	protein_coding
Interval_200989	NW_012557162.1	206	485	+	0	NA	NA	NA	NA	NA	NA	NA	NA	NA	NA	NA	NA	NA
Interval_77333	NC_027310.1	68409422	68410130	+	0	NA	exon (106563260, exon 1 of 36)	-exon (106563260, exon 1 of 36)	260	106563260	106563260	XM_014128683	NA	NA	NA	NA	NA	protein_coding
Interval_119353	NC_027316.1	7409880	7410428	+	0	NA	Intergenic	Intergenic	10905	106575207	106575207	XM_014151549	NA	NA	NA	NA	NA	protein_coding
Interval_194207	NW_012382524.1	340	568	+	0	NA	NA	NA	NA	NA	NA	NA	NA	NA	NA	NA	NA	NA
Interval_87448	NC_027312.1	8061260	8061362	+	0	NA	intron (100196057, intron 1 of 2)	-intron (100196057, intron 1 of 2)	677	100196057	100196057	NM_001141086	NA	NA	NA	NA	NA	protein_coding
Interval_56669	NC_027308.1	69882040	69882254	+	0	NA	Intergenic	Intergenic	-61883	106611931	106611931	XM_014212604	NA	NA	NA	NA	NA	protein_coding
Interval_10087	NC_027300.1	130622053	130622326	+	0	NA	intron (106566370, intron 11 of 20)	-intron (106566370, intron 12 of 22)	-15480	106567169	106567169	XM_014136172	NA	NA	NA	NA	NA	protein_coding
Interval_63443	NC_027309.1	13463259	13463489	+	0	NA	exon (106613590, exon 1 of 7)	-exon (106613590, exon 1 of 7)	712	106613590	106613590	XM_014216009	NA	NA	NA	NA	NA	protein_coding
Interval_23976	NC_027302.1	69491725	69491851	+	0	NA	intron (106601378, intron 1 of 11)	-intron (106601378, intron 1 of 11)	3734	106601378	106601378	XM_014193552	NA	NA	NA	NA	NA	protein_coding
Interval_98692	NC_027313.1	34680882	34681248	+	0	NA	Intergenic	Intergenic	-3414	106569444	106569444	XM_014140799	NA	NA	NA	NA	NA	protein_coding
Interval_96002	NC_027313.1	1252240	1252619	+	0	NA	Intergenic	Intergenic	132114	106568625	106568625	XM_014139092	NA	NA	NA	NA	NA	protein_coding
Interval_196048	NW_012406782.1	1590	1853	+	0	NA	NA	NA	NA	NA	NA	NA	NA	NA	NA	NA	NA	NA
Interval_195898	NW_012404229.1	208	355	+	0	NA	NA	NA	NA	NA	NA	NA	NA	NA	NA	NA	NA	NA
Interval_127428	NC_027317.1	50293790	50294071	+	0	NA	promoter-TSS (106577610)	-promoter-TSS (106577610)	-9	106577610	106577610	XM_014155820	NA	NA	NA	NA	NA	protein_coding
Interval_97062	NC_027313.1	15599965	15600153	+	0	NA	Intergenic	Intergenic	14610	106569010	106569010	XR_001320429	NA	NA	NA	NA	NA	lncRNA
Interval_74028	NC_027310.1	24745526	24745607	+	0	NA	Intergenic	Intergenic	9204	100195320	100195320	NM_001140349	NA	NA	NA	NA	NA	protein_coding
Interval_32880	NC_027304.1	15908119	15908499	+	0	NA	Intergenic	Intergenic	45554	106604374	106604374	XM_014198935	NA	NA	NA	NA	NA	protein_coding
Interval_63114	NC_027309.1	9413074	9413178	+	0	NA	Intergenic	Intergenic	120418	106613982	106613982	XR_001330588	NA	NA	NA	NA	NA	lncRNA
Interval_40544	NC_027305.1	32292666	32292828	+	0	NA	intron (106607204, intron 1 of 5)	-intron (106607204, intron 1 of 5)	38112	106607204	106607204	XM_014203917	NA	NA	NA	NA	NA	protein_coding
Interval_60991	NC_027308.1	119052818	119053417	+	0	NA	Intergenic	Intergenic	-1796	106613042	106613042	XR_001330413	NA	NA	NA	NA	NA	lncRNA
Interval_101343	NC_027313.1	66200861	66201258	+	0	NA	Intergenic	Intergenic	-11648	106570245	106570245	XM_014142353	NA	NA	NA	NA	NA	protein_coding
Interval_24376	NC_027302.1	74660369	74660452	+	0	NA	intron (106601528, intron 1 of 2)	-intron (106601528, intron 1 of 2)	752	106601528	106601528	XM_014193780	NA	NA	NA	NA	NA	protein_coding
Interval_96914	NC_027313.1	13857234	13857541	+	0	NA	Intergenic	Intergenic	-1447	106569024	106569024	XR_001320433	NA	NA	NA	NA	NA	lncRNA
Interval_181796	NW_012348909.1	16601	16765	+	0	NA	NA	NA	NA	NA	NA	NA	NA	NA	NA	NA	NA	NA
Interval_20993	NC_027302.1	32626142	32626756	+	0	NA	exon (106600438, exon 11 of 15)	-exon (106600438, exon 11 of 15)	18209	106599923	106599923	XM_014191265	NA	NA	NA	NA	NA	protein_coding
Interval_110888	NC_027314.1	88705020	88705142	+	0	NA	Intergenic	Intergenic	-4069	106572654	106572654	XM_014147029	NA	NA	NA	NA	NA	protein_coding
Interval_116868	NC_027315.1	63283035	63283148	+	0	NA	intron (106574300, intron 3 of 10)	-intron (106574300, intron 3 of 10)	48123	106574300	106574300	XM_014150107	NA	NA	NA	NA	NA	protein_coding
Interval_171653	NC_027327.1	28412093	28412860	+	0	NA	Intergenic	Intergenic	-6827	100195858	100195858	NM_001140887	NA	NA	NA	NA	NA	protein_coding
Interval_189454	NW_012357440.1	3956	4134	+	0	NA	NA	NA	NA	NA	NA	NA	NA	NA	NA	NA	NA	NA
Interval_111418	NC_027314.1	95922064	95922319	+	0	NA	intron (106572832, intron 10 of 22)	-intron (106572832, intron 10 of 21)	-26542	106572833	106572833	XM_014147357	NA	NA	NA	NA	NA	protein_coding
Interval_39008	NC_027305.1	11146704	11147498	+	0	NA	Intergenic	Intergenic	6080	106606475	106606475	XM_014202691	NA	NA	NA	NA	NA	protein_coding
Interval_34662	NC_027304.1	38856500	38856879	+	0	NA	TTS (106604911)	-TTS (106604911)	4722	106604911	106604911	XM_014200036	NA	NA	NA	NA	NA	protein_coding
Interval_19751	NC_027302.1	16707964	16708270	+	0	NA	Intergenic	Intergenic	-11539	106599211	106599211	XR_001327379	NA	NA	NA	NA	NA	lncRNA
Interval_37788	NC_027304.1	75656095	75656758	+	0	NA	Intergenic	Intergenic	-8293	106606037	106606037	XM_014202113	NA	NA	NA	NA	NA	protein_coding
Interval_72715	NC_027310.1	9768533	9768719	+	0	NA	intron (106561954, intron 3 of 15)	-intron (106561954, intron 3 of 17)	12372	106561954	106561954	XM_014126430	NA	NA	NA	NA	NA	protein_coding
Interval_2040	NC_027300.1	26632832	26632937	+	0	NA	intron (106597151, intron 3 of 10)	-intron (106597151, intron 3 of 10)	12657	106597151	106597151	XM_014188432	NA	NA	NA	NA	NA	protein_coding
Interval_94125	NC_027312.1	86418273	86418415	+	0	NA	Intergenic	Intergenic	-9280	106568228	106568228	XM_014138382	NA	NA	NA	NA	NA	protein_coding
Interval_84676	NC_027311.1	65322558	65323141	+	0	NA	promoter-TSS (100306723)	-promoter-TSS (100306723)	-126	100306723	100306723	NM_001165262	NA	NA	NA	NA	NA	protein_coding
Interval_189826	NW_012358218.1	3328	3534	+	0	NA	NA	NA	NA	NA	NA	NA	NA	NA	NA	NA	NA	NA
Interval_24712	NC_027302.1	78725073	78725284	+	0	NA	exon (106601710, exon 4 of 10)	-exon (106601710, exon 4 of 10)	22771	106601710	106601710	XM_014194057	NA	NA	NA	NA	NA	protein_coding
Interval_109337	NC_027314.1	72746907	72747080	+	0	NA	intron (106572081, intron 1 of 17)	-intron (106572081, intron 1 of 17)	30628	106572082	106572082	XM_014145895	NA	NA	NA	NA	NA	protein_coding
Interval_55502	NC_027308.1	57349667	57350351	+	0	NA	intron (106611591, intron 7 of 8)	-intron (106611591, intron 7 of 9)	-23003	106611593	106611593	XM_014211974	NA	NA	NA	NA	NA	protein_coding
Interval_15529	NC_027301.1	31387391	31387964	+	0	NA	intron (106583495, intron 9 of 9)	-intron (106583495, intron 8 of 8)	-41665	106583507	106583507	XM_014167773	NA	NA	NA	NA	NA	protein_coding
Interval_1492	NC_027300.1	20735509	20735655	+	0	NA	intron (100136438, intron 1 of 9)	-intron (100136438, intron 1 of 9)	645	100136438	100136438	NM_001123572	NA	NA	NA	NA	NA	protein_coding
Interval_4397	NC_027300.1	56289277	56290008	+	0	NA	TTS (100136797)	-TTS (100136797)	-7916	106605598	106605598	XM_014201422	NA	NA	NA	NA	NA	protein_coding
Interval_105612	NC_027314.1	29725567	29726165	+	0	NA	Intergenic	Intergenic	75872	trnat-ugu_84	trnat-ugu_84	trnat-ugu_84	NA	NA	NA	NA	NA	tRNA
Interval_18485	NC_027302.1	623486	623670	+	0	NA	exon (106596084, exon 4 of 4)	-exon (106596084, exon 4 of 4)	31204	106596090	106596090	XM_014187414	NA	NA	NA	NA	NA	protein_coding
Interval_171238	NC_027327.1	22161238	22161324	+	0	NA	intron (106589731, intron 15 of 27)	-intron (106589731, intron 15 of 27)	35464	106589733	106589733	XM_014180009	NA	NA	NA	NA	NA	protein_coding
Interval_148074	NC_027321.1	24355640	24356202	+	0	NA	Intergenic	Intergenic	-20761	100380427	100380427	XM_014166807	NA	NA	NA	NA	NA	protein_coding
Interval_7694	NC_027300.1	104296220	104296408	+	0	NA	Intergenic	Intergenic	-35323	106560436	106560436	XM_014123333	NA	NA	NA	NA	NA	protein_coding
Interval_127619	NC_027317.1	52881349	52881584	+	0	NA	Intergenic	Intergenic	-92042	106577627	106577627	XM_014155906	NA	NA	NA	NA	NA	protein_coding
Interval_98574	NC_027313.1	33813146	33814041	+	0	NA	exon (106569395, exon 4 of 4)	-exon (106569395, exon 4 of 4)	5232	106569395	106569395	XM_014140724	NA	NA	NA	NA	NA	protein_coding
Interval_23142	NC_027302.1	60527543	60527705	+	0	NA	intron (100380532, intron 1 of 19)	-intron (100380532, intron 1 of 19)	32076	100380532	100380532	NM_001173817	NA	NA	NA	NA	NA	protein_coding
Interval_181191	NW_012348497.1	11070	11471	+	0	NA	NA	NA	NA	NA	NA	NA	NA	NA	NA	NA	NA	NA
Interval_3033	NC_027300.1	38293617	38294030	+	0	NA	intron (106602440, intron 1 of 12)	-intron (106602440, intron 1 of 12)	12363	106602440	106602440	XM_014195086	NA	NA	NA	NA	NA	protein_coding
Interval_178607	NW_012346627.1	36596	36990	+	0	NA	NA	NA	NA	NA	NA	NA	NA	NA	NA	NA	NA	NA
Interval_141689	NC_027319.1	76466319	76466550	+	0	NA	TTS (106581428)	-TTS (106581428)	9116	106581431	106581431	XM_014163492	NA	NA	NA	NA	NA	protein_coding
Interval_166069	NC_027326.1	1442417	1442680	+	0	NA	TTS (106588185)	-TTS (106588185)	5187	106588185	106588185	XM_014176921	NA	NA	NA	NA	NA	protein_coding
Interval_199608	NW_012512637.1	136	272	+	0	NA	NA	NA	NA	NA	NA	NA	NA	NA	NA	NA	NA	NA
Interval_148169	NC_027321.1	25132063	25132301	+	0	NA	intron (106583138, intron 1 of 7)	-intron (106583138, intron 1 of 7)	589	106583138	106583138	XM_014166985	NA	NA	NA	NA	NA	protein_coding
Interval_136505	NC_027319.1	20163317	20163468	+	0	NA	intron (106579921, intron 1 of 6)	-intron (106579921, intron 1 of 5)	-23763	106579921	106579921	XR_001322768	NA	NA	NA	NA	NA	lncRNA
Interval_113766	NC_027315.1	25339556	25339897	+	0	NA	Intergenic	Intergenic	-17147	106573455	106573455	XM_014148515	NA	NA	NA	NA	NA	protein_coding
Interval_1231	NC_027300.1	17850354	17850487	+	0	NA	TTS (106576201)	-TTS (106576201)	4519	106576201	106576201	XR_001321906	NA	NA	NA	NA	NA	lncRNA
Interval_70385	NC_027309.1	95662961	95663347	+	0	NA	intron (106561398, intron 4 of 9)	-intron (106561398, intron 4 of 9)	-5830	106561440	106561440	XM_014125404	NA	NA	NA	NA	NA	protein_coding
Interval_187856	NW_012354903.1	3654	3928	+	0	NA	NA	NA	NA	NA	NA	NA	NA	NA	NA	NA	NA	NA
Interval_150250	NC_027321.1	50402729	50403007	+	0	NA	Intergenic	Intergenic	83040	106583655	106583655	XR_001323580	NA	NA	NA	NA	NA	lncRNA
Interval_55298	NC_027308.1	53916323	53916675	+	0	NA	intron (106611555, intron 24 of 31)	-intron (106611555, intron 25 of 32)	23836	106611555	106611555	XM_014211900	NA	NA	NA	NA	NA	protein_coding
Interval_195230	NW_012394633.1	1166	1466	+	0	NA	NA	NA	NA	NA	NA	NA	NA	NA	NA	NA	NA	NA
Interval_73493	NC_027310.1	18879434	18879563	+	0	NA	exon (100380865, exon 2 of 15)	-exon (100380865, exon 2 of 15)	6420	100380865	100380865	XM_014126658	NA	NA	NA	NA	NA	protein_coding
Interval_63406	NC_027309.1	13169924	13170676	+	0	NA	intron (106613576, intron 1 of 14)	-intron (106613576, intron 1 of 15)	192	106613576	106613576	XM_014215982	NA	NA	NA	NA	NA	protein_coding
Interval_110654	NC_027314.1	86515952	86516329	+	0	NA	intron (106572639, intron 1 of 15)	-intron (106572639, intron 1 of 14)	1061	106572639	106572639	XM_014147003	NA	NA	NA	NA	NA	protein_coding
Interval_18420	NC_027301.1	72165919	72166350	+	0	NA	promoter-TSS (106595687)	-promoter-TSS (106595687)	23	106595687	106595687	XM_014187059	NA	NA	NA	NA	NA	protein_coding
Interval_150493	NC_027321.1	54281122	54281697	+	0	NA	intron (100194771, intron 3 of 13)	-intron (100194771, intron 3 of 13)	-2616	106583722	106583722	XM_014168256	NA	NA	NA	NA	NA	protein_coding
Interval_145206	NC_027320.1	43957841	43957947	+	0	NA	intron (106582372, intron 3 of 8)	-intron (106582372, intron 3 of 8)	7288	106582372	106582372	XM_014165430	NA	NA	NA	NA	NA	protein_coding
Interval_155828	NC_027323.1	11852642	11852767	+	0	NA	intron (106585089, intron 10 of 10)	-intron (106585089, intron 10 of 10)	17466	100195017	100195017	NM_001140046	NA	NA	NA	NA	NA	protein_coding
Interval_145963	NC_027320.1	53874376	53874587	+	0	NA	Intergenic	Intergenic	-16109	106582518	106582518	XM_014165693	NA	NA	NA	NA	NA	protein_coding
Interval_116883	NC_027315.1	63531706	63532241	+	0	NA	Intergenic	Intergenic	23120	106574376	106574376	XM_014150231	NA	NA	NA	NA	NA	protein_coding
Interval_177493	NW_012344227.1	32155	32392	+	0	NA	NA	NA	NA	NA	NA	NA	NA	NA	NA	NA	NA	NA
Interval_149228	NC_027321.1	37605580	37605786	+	0	NA	Intergenic	Intergenic	-12768	106583541	106583541	XM_014167844	NA	NA	NA	NA	NA	protein_coding
Interval_148090	NC_027321.1	24470384	24470691	+	0	NA	Intergenic	Intergenic	72061	106583048	106583048	XM_014166808	NA	NA	NA	NA	NA	protein_coding
Interval_39607	NC_027305.1	19281913	19283374	+	0	NA	promoter-TSS (106606734)	-promoter-TSS (106606734)	-241	106606734	106606734	XM_014203096	NA	NA	NA	NA	NA	protein_coding
Interval_120712	NC_027316.1	23797073	23797803	+	0	NA	intron (106575709, intron 1 of 13)	-intron (106575709, intron 1 of 13)	201	106575709	106575709	XM_014152359	NA	NA	NA	NA	NA	protein_coding
Interval_137472	NC_027319.1	30304094	30304179	+	0	NA	exon (106580440, exon 6 of 10)	-exon (106580440, exon 6 of 10)	11442	106580440	106580440	XM_014161504	NA	NA	NA	NA	NA	protein_coding
Interval_41615	NC_027305.1	43296368	43296661	+	0	NA	promoter-TSS (106607522)	-promoter-TSS (106607522)	-232	106607522	106607522	XM_014204554	NA	NA	NA	NA	NA	protein_coding
Interval_70331	NC_027309.1	94944813	94944900	+	0	NA	intron (100380642, intron 23 of 27)	-intron (100380642, intron 23 of 27)	-15778	106561413	106561413	XM_014125362	NA	NA	NA	NA	NA	protein_coding
Interval_39504	NC_027305.1	17991942	17992206	+	0	NA	exon (106606691, exon 5 of 5)	-exon (106606691, exon 5 of 5)	-1260	100380791	100380791	NM_001173915	NA	NA	NA	NA	NA	protein_coding
Interval_185535	NW_012352145.1	954	1121	+	0	NA	NA	NA	NA	NA	NA	NA	NA	NA	NA	NA	NA	NA
Interval_185815	NW_012352471.1	6888	7114	+	0	NA	NA	NA	NA	NA	NA	NA	NA	NA	NA	NA	NA	NA
Interval_77279	NC_027310.1	68067096	68067264	+	0	NA	Intergenic	Intergenic	63048	106563265	106563265	XM_014128696	NA	NA	NA	NA	NA	protein_coding
Interval_193293	NW_012374117.1	112	247	+	0	NA	NA	NA	NA	NA	NA	NA	NA	NA	NA	NA	NA	NA
Interval_75544	NC_027310.1	45417402	45417822	+	0	NA	intron (106562839, intron 4 of 11)	-intron (106562839, intron 4 of 11)	-10111	100196808	100196808	NM_001141830	NA	NA	NA	NA	NA	protein_coding
Interval_116464	NC_027315.1	58355769	58355968	+	0	NA	Intergenic	Intergenic	-5519	106574353	106574353	XR_001321523	NA	NA	NA	NA	NA	lncRNA
Interval_30677	NC_027303.1	69300694	69300799	+	0	NA	exon (106603825, exon 26 of 33)	-exon (106603825, exon 26 of 33)	73322	106603825	106603825	XM_014198002	NA	NA	NA	NA	NA	protein_coding
Interval_30074	NC_027303.1	61263914	61264060	+	0	NA	promoter-TSS (106603652)	-promoter-TSS (106603652)	-652	106603652	106603652	XM_014197570	NA	NA	NA	NA	NA	protein_coding
Interval_123362	NC_027316.1	53413929	53414211	+	0	NA	TTS (106576563)	-TTS (106576563)	-2220	106576567	106576567	XM_014153793	NA	NA	NA	NA	NA	protein_coding
Interval_198484	NW_012472254.1	780	1278	+	0	NA	NA	NA	NA	NA	NA	NA	NA	NA	NA	NA	NA	NA
Interval_18652	NC_027302.1	3003030	3003177	+	0	NA	Intergenic	Intergenic	-1048	106596679	106596679	XM_014187956	NA	NA	NA	NA	NA	protein_coding
Interval_81708	NC_027311.1	31970239	31970462	+	0	NA	Intergenic	Intergenic	-5869	106565026	106565026	XM_014131599	NA	NA	NA	NA	NA	protein_coding
Interval_96130	NC_027313.1	4260512	4261036	+	0	NA	promoter-TSS (106568647)	-promoter-TSS (106568647)	-290	106568647	106568647	XR_001320361	NA	NA	NA	NA	NA	lncRNA
Interval_151866	NC_027322.1	11320943	11322317	+	0	NA	promoter-TSS (106584062)	-promoter-TSS (106584062)	88	106584062	106584062	XM_014168893	NA	NA	NA	NA	NA	protein_coding
Interval_100669	NC_027313.1	59203166	59203247	+	0	NA	intron (106569953, intron 5 of 62)	-intron (106569953, intron 7 of 64)	6662	106569954	106569954	XM_014141736	NA	NA	NA	NA	NA	protein_coding
Interval_79773	NC_027311.1	6553815	6554361	+	0	NA	exon (106564223, exon 1 of 2)	-exon (106564223, exon 1 of 2)	191	106564223	106564223	XM_014130273	NA	NA	NA	NA	NA	protein_coding
Interval_55401	NC_027308.1	55459610	55459769	+	0	NA	TTS (106611582)	-TTS (106611582)	5454	106611582	106611582	XM_014211950	NA	NA	NA	NA	NA	protein_coding
Interval_61588	NC_027308.1	126569123	126569645	+	0	NA	Intergenic	Intergenic	-166688	106613155	106613155	XR_001330447	NA	NA	NA	NA	NA	lncRNA
Interval_169085	NC_027326.1	37344574	37344759	+	0	NA	Intergenic	Intergenic	54174	106589061	106589061	XM_014178737	NA	NA	NA	NA	NA	protein_coding
Interval_143629	NC_027320.1	21642626	21643215	+	0	NA	exon (106581934, exon 8 of 14)	-exon (106581934, exon 8 of 14)	8845	106581934	106581934	XM_014164451	NA	NA	NA	NA	NA	protein_coding
Interval_79611	NC_027311.1	2916257	2916601	+	0	NA	promoter-TSS (106564093)	-promoter-TSS (106564093)	75	106564093	106564093	XM_014130085	NA	NA	NA	NA	NA	protein_coding
Interval_99051	NC_027313.1	39250874	39251062	+	0	NA	Intergenic	Intergenic	-1765	106569555	106569555	XM_014141021	NA	NA	NA	NA	NA	protein_coding
Interval_92883	NC_027312.1	72761299	72761517	+	0	NA	intron (106567980, intron 2 of 46)	-intron (106567980, intron 2 of 46)	-30305	100196068	100196068	NM_001141097	NA	NA	NA	NA	NA	protein_coding
Interval_189715	NW_012357987.1	3121	3217	+	0	NA	NA	NA	NA	NA	NA	NA	NA	NA	NA	NA	NA	NA
Interval_189918	NW_012358425.1	13	163	+	0	NA	NA	NA	NA	NA	NA	NA	NA	NA	NA	NA	NA	NA
Interval_83407	NC_027311.1	52564427	52564580	+	0	NA	Intergenic	Intergenic	-1078	106565408	106565408	XM_014132507	NA	NA	NA	NA	NA	protein_coding
Interval_15514	NC_027301.1	31232055	31232296	+	0	NA	intron (106583495, intron 3 of 9)	-intron (106583495, intron 2 of 8)	9602	106583495	106583495	XM_014167750	NA	NA	NA	NA	NA	protein_coding
Interval_189642	NW_012357830.1	7801	7907	+	0	NA	NA	NA	NA	NA	NA	NA	NA	NA	NA	NA	NA	NA
Interval_196096	NW_012407768.1	349	537	+	0	NA	NA	NA	NA	NA	NA	NA	NA	NA	NA	NA	NA	NA
Interval_70440	NC_027309.1	96107025	96107177	+	0	NA	intron (106561392, intron 2 of 14)	-intron (106561392, intron 2 of 14)	38563	106561392	106561392	XM_014125328	NA	NA	NA	NA	NA	protein_coding
Interval_69908	NC_027309.1	89358511	89358689	+	0	NA	TTS (106561318)	-TTS (106561318)	-11809	106561317	106561317	XM_014125148	NA	NA	NA	NA	NA	protein_coding
Interval_26101	NC_027303.1	8565717	8566011	+	0	NA	promoter-TSS (106602350)	-promoter-TSS (106602350)	19376	106602350	106602350	XM_014194937	NA	NA	NA	NA	NA	protein_coding
Interval_194761	NW_012388658.1	2121	2479	+	0	NA	Intergenic	Intergenic	-1421	106598903	106598903	XM_014189922	NA	NA	NA	NA	NA	protein_coding
Interval_123822	NC_027316.1	57553282	57553374	+	0	NA	Intergenic	Intergenic	-1118	106576671	106576671	XM_014153914	NA	NA	NA	NA	NA	protein_coding
Interval_21087	NC_027302.1	33629341	33629574	+	0	NA	Intergenic	Intergenic	33808	106600427	106600427	XM_014191768	NA	NA	NA	NA	NA	protein_coding
Interval_194240	NW_012382919.1	2984	3255	+	0	NA	NA	NA	NA	NA	NA	NA	NA	NA	NA	NA	NA	NA
Interval_140903	NC_027319.1	66579196	66579642	+	0	NA	Intergenic	Intergenic	-59557	106581285	106581285	XM_014163250	NA	NA	NA	NA	NA	protein_coding
Interval_8880	NC_027300.1	118216340	118216564	+	0	NA	intron (106563686, intron 1 of 2)	-intron (106563686, intron 1 of 2)	9453	106563686	106563686	XM_014129491	NA	NA	NA	NA	NA	protein_coding
Interval_158936	NC_027324.1	8439322	8439854	+	0	NA	intron (106586116, intron 1 of 25)	-intron (106586116, intron 1 of 25)	2496	106586116	106586116	XM_014172989	NA	NA	NA	NA	NA	protein_coding
Interval_111578	NC_027314.1	98016085	98016230	+	0	NA	intron (106572890, intron 2 of 8)	-intron (106572890, intron 2 of 8)	1906	106572890	106572890	XM_014147468	NA	NA	NA	NA	NA	protein_coding
Interval_30933	NC_027303.1	72119329	72119470	+	0	NA	Intergenic	Intergenic	25331	100195117	100195117	NM_001140146.1_1	NA	NA	NA	NA	NA	protein_coding
Interval_44945	NC_027305.1	86296552	86296770	+	0	NA	Intergenic	Intergenic	10921	106608377	106608377	XR_001329440	NA	NA	NA	NA	NA	lncRNA
Interval_144354	NC_027320.1	29358442	29358673	+	0	NA	TTS (106582048)	-TTS (106582048)	4164	106582048	106582048	XM_014164740	NA	NA	NA	NA	NA	protein_coding
Interval_67474	NC_027309.1	62561938	62562066	+	0	NA	intron (106560789, intron 1 of 1)	-intron (106560789, intron 1 of 1)	19409	106560789	106560789	XM_014124059	NA	NA	NA	NA	NA	protein_coding
Interval_81605	NC_027311.1	30316402	30316729	+	0	NA	Intergenic	Intergenic	31512	106564768	106564768	XM_014131122	NA	NA	NA	NA	NA	protein_coding
Interval_152876	NC_027322.1	25624164	25624255	+	0	NA	exon (106584308, exon 34 of 34)	-exon (106584308, exon 34 of 34)	-3962	106584307	106584307	XM_014169401	NA	NA	NA	NA	NA	protein_coding
Interval_201668	NW_012571116.1	24	802	+	0	NA	NA	NA	NA	NA	NA	NA	NA	NA	NA	NA	NA	NA
Interval_18199	NC_027301.1	68269565	68270012	+	0	NA	promoter-TSS (106594204)	-promoter-TSS (106594204)	71	106594204	106594204	XM_014185582	NA	NA	NA	NA	NA	protein_coding
Interval_183821	NW_012350549.1	6453	6773	+	0	NA	NA	NA	NA	NA	NA	NA	NA	NA	NA	NA	NA	NA
Interval_170265	NC_027327.1	11369583	11369817	+	0	NA	intron (106589471, intron 21 of 33)	-intron (106589471, intron 21 of 33)	8433	106589471	106589471	XM_014179499	NA	NA	NA	NA	NA	protein_coding
Interval_65264	NC_027309.1	32348649	32348818	+	0	NA	Intergenic	Intergenic	-60083	106560358	106560358	XM_014123198	NA	NA	NA	NA	NA	protein_coding
Interval_22668	NC_027302.1	55750723	55751075	+	0	NA	Intergenic	Intergenic	-2797	106600967	106600967	XR_001327923	NA	NA	NA	NA	NA	lncRNA
Interval_17791	NC_027301.1	61546371	61546472	+	0	NA	Intergenic	Intergenic	16090	106591617	106591617	XR_001325435	NA	NA	NA	NA	NA	lncRNA
Interval_104780	NC_027314.1	20517675	20517893	+	0	NA	Intergenic	Intergenic	119234	106571146	106571146	XM_014143877	NA	NA	NA	NA	NA	protein_coding
Interval_127978	NC_027317.1	56613990	56614248	+	0	NA	exon (106577780, exon 4 of 10)	-exon (106577780, exon 4 of 10)	2829	106577780	106577780	XM_014156118	NA	NA	NA	NA	NA	protein_coding
Interval_25145	NC_027302.1	86175657	86176350	+	0	NA	Intergenic	Intergenic	-14660	106601922	106601922	XM_014194356	NA	NA	NA	NA	NA	protein_coding
Interval_120177	NC_027316.1	17508840	17508939	+	0	NA	intron (106575518, intron 15 of 28)	-intron (106575518, intron 15 of 28)	10922	106575518	106575518	XM_014152057	NA	NA	NA	NA	NA	protein_coding
Interval_47577	NC_027306.1	33800510	33801042	+	0	NA	intron (106609251, intron 2 of 6)	-intron (106609251, intron 2 of 6)	2239	106609251	106609251	XM_014207835	NA	NA	NA	NA	NA	protein_coding
Interval_2514	NC_027300.1	31348478	31348756	+	0	NA	Intergenic	Intergenic	-1496	106600869	106600869	XM_014192604	NA	NA	NA	NA	NA	protein_coding
Interval_196181	NW_012409264.1	1172	1364	+	0	NA	NA	NA	NA	NA	NA	NA	NA	NA	NA	NA	NA	NA
Interval_908	NC_027300.1	13030043	13030445	+	0	NA	Intergenic	Intergenic	-132110	106565829	106565829	XR_001319744	NA	NA	NA	NA	NA	lncRNA
Interval_176511	NW_012343491.1	48347	48430	+	0	NA	NA	NA	NA	NA	NA	NA	NA	NA	NA	NA	NA	NA
Interval_27073	NC_027303.1	22715726	22715922	+	0	NA	intron (106602747, intron 4 of 33)	-intron (106602747, intron 4 of 33)	54909	106602749	106602749	XM_014195588	NA	NA	NA	NA	NA	protein_coding
Interval_142936	NC_027320.1	13129436	13129918	+	0	NA	intron (106581831, intron 33 of 53)	-intron (106581831, intron 33 of 59)	-24158	106581831	106581831	XM_014164231	NA	NA	NA	NA	NA	protein_coding
Interval_140019	NC_027319.1	57844561	57844780	+	0	NA	exon (106581202, exon 13 of 13)	-exon (106581202, exon 13 of 13)	-5738	106581200	106581200	XM_014163101	NA	NA	NA	NA	NA	protein_coding
Interval_189954	NW_012358501.1	7063	7262	+	0	NA	NA	NA	NA	NA	NA	NA	NA	NA	NA	NA	NA	NA
Interval_119099	NC_027316.1	4519940	4520265	+	0	NA	Intergenic	Intergenic	-2428	100194991	100194991	XM_014151224	NA	NA	NA	NA	NA	protein_coding
Interval_25432	NC_027302.1	90166730	90167296	+	0	NA	intron (106602027, intron 4 of 16)	-intron (106602027, intron 4 of 16)	4969	106602027	106602027	XM_014194472	NA	NA	NA	NA	NA	protein_coding
Interval_6422	NC_027300.1	86281674	86281866	+	0	NA	intron (106611148, intron 22 of 22)	-intron (106611148, intron 22 of 24)	181677	106611185	106611185	XR_001330070	NA	NA	NA	NA	NA	lncRNA
Interval_143056	NC_027320.1	14311850	14311948	+	0	NA	intron (106581813, intron 1 of 21)	-intron (106581813, intron 1 of 21)	-10753	106581712	106581712	XM_014163969	NA	NA	NA	NA	NA	protein_coding
Interval_173143	NC_027328.1	13512343	13512616	+	0	NA	TTS (106590176)	-TTS (106590176)	2317	106590176	106590176	XM_014180872	NA	NA	NA	NA	NA	protein_coding
Interval_136050	NC_027319.1	15226395	15226728	+	0	NA	intron (106580059, intron 2 of 3)	-intron (106580059, intron 2 of 3)	-16435	106580058	106580058	XM_014160650	NA	NA	NA	NA	NA	protein_coding
Interval_11819	NC_027300.1	149658435	149658569	+	0	NA	Intergenic	Intergenic	19968	106571461	106571461	XM_014144630	NA	NA	NA	NA	NA	protein_coding
Interval_103423	NC_027313.1	89414993	89415119	+	0	NA	promoter-TSS (106570725)	-promoter-TSS (106570725)	-602	106570725	106570725	XM_014143210	NA	NA	NA	NA	NA	protein_coding
Interval_153648	NC_027322.1	34047056	34047428	+	0	NA	intron (106584468, intron 1 of 19)	-intron (106584468, intron 1 of 19)	-8997	106584468	106584468	XM_014169830	NA	NA	NA	NA	NA	protein_coding
Interval_38266	NC_027305.1	1188717	1188903	+	0	NA	Intergenic	Intergenic	-2961	106606225	106606225	XM_014202367	NA	NA	NA	NA	NA	protein_coding
Interval_79572	NC_027311.1	1932661	1933016	+	0	NA	promoter-TSS (106564048)	-promoter-TSS (106564048)	94	106564048	106564048	XM_014130027	NA	NA	NA	NA	NA	protein_coding
Interval_55206	NC_027308.1	52338659	52338763	+	0	NA	Intergenic	Intergenic	-1952	106611534	106611534	XM_014211826	NA	NA	NA	NA	NA	protein_coding
Interval_80487	NC_027311.1	17403282	17403617	+	0	NA	intron (106564707, intron 1 of 13)	-intron (106564707, intron 1 of 15)	8201	106564707	106564707	XM_014130986	NA	NA	NA	NA	NA	protein_coding
Interval_192127	NW_012366583.1	675	1219	+	0	NA	NA	NA	NA	NA	NA	NA	NA	NA	NA	NA	NA	NA
Interval_57744	NC_027308.1	82836538	82836670	+	0	NA	exon (106612199, exon 8 of 8)	-exon (106612199, exon 8 of 8)	5347	106612199	106612199	XM_014213152	NA	NA	NA	NA	NA	protein_coding
Interval_191196	NW_012362068.1	4673	5454	+	0	NA	NA	NA	NA	NA	NA	NA	NA	NA	NA	NA	NA	NA
Interval_162771	NC_027325.1	9413833	9414138	+	0	NA	intron (106587104, intron 9 of 19)	-intron (106587104, intron 8 of 18)	16013	106587104	106587104	XM_014175106	NA	NA	NA	NA	NA	protein_coding
Interval_40059	NC_027305.1	26521280	26521933	+	0	NA	promoter-TSS (106606951)	-promoter-TSS (106606951)	-77	106606951	106606951	XM_014203447	NA	NA	NA	NA	NA	protein_coding
Interval_138469	NC_027319.1	43505145	43506028	+	0	NA	intron (106580680, intron 3 of 6)	-intron (106580680, intron 3 of 7)	21257	106580680	106580680	XM_014161998	NA	NA	NA	NA	NA	protein_coding
Interval_59057	NC_027308.1	100734633	100735643	+	0	NA	Intergenic	Intergenic	-14452	100195422	100195422	NM_001140451	NA	NA	NA	NA	NA	protein_coding
Interval_88150	NC_027312.1	16576537	16576870	+	0	NA	intron (100136527, intron 4 of 13)	-intron (100136527, intron 3 of 12)	15217	100136527	100136527	NM_001123630	NA	NA	NA	NA	NA	protein_coding
Interval_8385	NC_027300.1	113211565	113211817	+	0	NA	Intergenic	Intergenic	18576	106561946	106561946	XM_014126409	NA	NA	NA	NA	NA	protein_coding
Interval_163563	NC_027325.1	18360562	18361260	+	0	NA	intron (106587205, intron 1 of 40)	-intron (106587205, intron 1 of 41)	5614	106587205	106587205	XM_014175340	NA	NA	NA	NA	NA	protein_coding
Interval_60911	NC_027308.1	118105079	118105182	+	0	NA	intron (106612967, intron 6 of 16)	-intron (106612967, intron 6 of 15)	200350	106612967	106612967	XM_014214711	NA	NA	NA	NA	NA	protein_coding
Interval_120666	NC_027316.1	23424078	23424456	+	0	NA	intron (100136391, intron 2 of 5)	-intron (100136391, intron 2 of 5)	8080	100136391	100136391	XM_014152337	NA	NA	NA	NA	NA	protein_coding
Interval_95453	NC_027312.1	100222175	100222774	+	0	NA	intron (106568499, intron 2 of 10)	-intron (106568499, intron 3 of 11)	-43256	106568499	106568499	XM_014138904	NA	NA	NA	NA	NA	protein_coding
Interval_16552	NC_027301.1	44595556	44595909	+	0	NA	intron (106588309, intron 8 of 13)	-intron (106588309, intron 8 of 15)	5470	106588309	106588309	XM_014177148	NA	NA	NA	NA	NA	protein_coding
Interval_19708	NC_027302.1	16389213	16389489	+	0	NA	Intergenic	Intergenic	-20841	106599160	106599160	XM_014190275	NA	NA	NA	NA	NA	protein_coding
Interval_117345	NC_027315.1	68877677	68877949	+	0	NA	Intergenic	Intergenic	117779	106574417	106574417	XM_014150292	NA	NA	NA	NA	NA	protein_coding
Interval_112517	NC_027315.1	9465562	9465873	+	0	NA	Intergenic	Intergenic	-4789	106573259	106573259	XM_014148167	NA	NA	NA	NA	NA	protein_coding
Interval_140156	NC_027319.1	59004596	59005157	+	0	NA	intron (106581170, intron 1 of 2)	-intron (106581170, intron 1 of 2)	-63170	trnaa-ugc_297	trnaa-ugc_297	trnaa-ugc_297	NA	NA	NA	NA	NA	tRNA
Interval_81320	NC_027311.1	27190222	27191037	+	0	NA	Intergenic	Intergenic	20688	106564827	106564827	XM_014131261	NA	NA	NA	NA	NA	protein_coding
Interval_33402	NC_027304.1	23243176	23243513	+	0	NA	intron (106604551, intron 1 of 12)	-intron (106604551, intron 1 of 12)	24872	106604551	106604551	XM_014199303	NA	NA	NA	NA	NA	protein_coding
Interval_155124	NC_027323.1	2906705	2907916	+	0	NA	promoter-TSS (106585235)	-promoter-TSS (106585235)	584	106585235	106585235	XM_014171235	NA	NA	NA	NA	NA	protein_coding
Interval_102220	NC_027313.1	75635486	75636430	+	0	NA	intron (106570418, intron 1 of 5)	-intron (106570418, intron 1 of 5)	-11386	106570418	106570418	XM_014142724	NA	NA	NA	NA	NA	protein_coding
Interval_172871	NC_027328.1	10767827	10767930	+	0	NA	intron (106590114, intron 1 of 21)	-intron (106590114, intron 1 of 21)	-64053	106590114	106590114	XM_014180710	NA	NA	NA	NA	NA	protein_coding
Interval_148216	NC_027321.1	25587025	25587915	+	0	NA	exon (106583126, exon 1 of 6)	-exon (106583126, exon 1 of 6)	117	106583126	106583126	XM_014166959	NA	NA	NA	NA	NA	protein_coding
Interval_139620	NC_027319.1	54404640	54405061	+	0	NA	exon (106581019, exon 1 of 4)	-exon (106581019, exon 1 of 4)	187	106581019	106581019	XM_014162678	NA	NA	NA	NA	NA	protein_coding
Interval_177675	NW_012344467.1	40038	40456	+	0	NA	NA	NA	NA	NA	NA	NA	NA	NA	NA	NA	NA	NA
Interval_47553	NC_027306.1	33591903	33592119	+	0	NA	intron (106609096, intron 3 of 9)	-intron (106609096, intron 3 of 9)	23053	106609096	106609096	XM_014207499	NA	NA	NA	NA	NA	protein_coding
Interval_101511	NC_027313.1	67974006	67974187	+	0	NA	Intergenic	Intergenic	16710	106570277	106570277	XM_014142415	NA	NA	NA	NA	NA	protein_coding
Interval_178757	NW_012347184.1	12514	12687	+	0	NA	intron (106591770, intron 5 of 6)	-intron (106591770, intron 5 of 6)	6405	106591770	106591770	XM_014182978	NA	NA	NA	NA	NA	protein_coding
Interval_52498	NC_027308.1	15752499	15752627	+	0	NA	intron (106610785, intron 1 of 19)	-intron (106610785, intron 1 of 21)	19828	106610785	106610785	XM_014210360	NA	NA	NA	NA	NA	protein_coding
Interval_148980	NC_027321.1	34516934	34517037	+	0	NA	intron (106583334, intron 2 of 3)	-intron (106583334, intron 1 of 2)	1675	106583334	106583334	XM_014167412	NA	NA	NA	NA	NA	protein_coding
Interval_65472	NC_027309.1	35837308	35837586	+	0	NA	intron (106560340, intron 8 of 9)	-intron (106560340, intron 8 of 10)	46869	106560340	106560340	XM_014123176	NA	NA	NA	NA	NA	protein_coding
Interval_22203	NC_027302.1	50269978	50271063	+	0	NA	intron (106600692, intron 1 of 9)	-intron (106600692, intron 1 of 9)	363	106600692	106600692	XM_014192244	NA	NA	NA	NA	NA	protein_coding
Interval_117452	NC_027315.1	70319806	70319983	+	0	NA	Intergenic	Intergenic	-26694	106574461	106574461	XM_014150356	NA	NA	NA	NA	NA	protein_coding
Interval_54329	NC_027308.1	39470140	39470277	+	0	NA	Intergenic	Intergenic	-96349	106611294	106611294	XM_014211339	NA	NA	NA	NA	NA	protein_coding
Interval_160726	NC_027324.1	29636270	29636357	+	0	NA	intron (106586540, intron 9 of 9)	-intron (106586540, intron 9 of 17)	-21025	106586542	106586542	XM_014173953	NA	NA	NA	NA	NA	protein_coding
Interval_47972	NC_027306.1	38008450	38008767	+	0	NA	Intergenic	Intergenic	-21058	100196809	100196809	NM_001141831	NA	NA	NA	NA	NA	protein_coding
Interval_38990	NC_027305.1	10872597	10872694	+	0	NA	intron (106606469, intron 5 of 9)	-intron (106606469, intron 5 of 9)	10075	106606469	106606469	XM_014202683	NA	NA	NA	NA	NA	protein_coding
Interval_74002	NC_027310.1	24442608	24442797	+	0	NA	Intergenic	Intergenic	4045	106562328	106562328	XR_001319008	NA	NA	NA	NA	NA	lncRNA
Interval_123521	NC_027316.1	55066779	55067383	+	0	NA	Intergenic	Intergenic	-1129	106576582	106576582	XM_014153811	NA	NA	NA	NA	NA	protein_coding
Interval_12563	NC_027300.1	158298390	158298616	+	0	NA	Intergenic	Intergenic	-13916	106572806	106572806	XM_014147293	NA	NA	NA	NA	NA	protein_coding
Interval_77842	NC_027310.1	73746483	73746876	+	0	NA	promoter-TSS (trnal-uag_2)	-promoter-TSS (trnal-uag_2)	-64	trnal-uag_2	trnal-uag_2	trnal-uag_2	NA	NA	NA	NA	NA	tRNA
Interval_68742	NC_027309.1	77190319	77190442	+	0	NA	intron (106560884, intron 11 of 15)	-intron (106560884, intron 11 of 19)	-19010	106561111	106561111	XM_014124760	NA	NA	NA	NA	NA	protein_coding
Interval_99687	NC_027313.1	46663337	46664073	+	0	NA	exon (106569754, exon 1 of 3)	-exon (106569754, exon 1 of 3)	185	106569754	106569754	XM_014141342	NA	NA	NA	NA	NA	protein_coding
Interval_109663	NC_027314.1	76382986	76383084	+	0	NA	intron (100195214, intron 7 of 8)	-intron (100195214, intron 7 of 8)	-5127	106572001	106572001	XM_014145685	NA	NA	NA	NA	NA	protein_coding
Interval_26102	NC_027303.1	8582429	8582565	+	0	NA	intron (106602350, intron 7 of 13)	-intron (106602350, intron 7 of 13)	36009	106602350	106602350	XM_014194937	NA	NA	NA	NA	NA	protein_coding
Interval_51096	NC_027307.1	18477901	18477999	+	0	NA	intron (106610313, intron 3 of 9)	-intron (106610313, intron 3 of 9)	16434	106610313	106610313	XM_014209597	NA	NA	NA	NA	NA	protein_coding
Interval_53801	NC_027308.1	32542051	32542495	+	0	NA	intron (106611184, intron 1 of 25)	-intron (106611184, intron 1 of 25)	-5540	106611184	106611184	XM_014211142	NA	NA	NA	NA	NA	protein_coding
Interval_112565	NC_027315.1	10050361	10050792	+	0	NA	exon (106573249, exon 6 of 6)	-exon (106573249, exon 6 of 6)	-31459	106573248	106573248	XM_014148146	NA	NA	NA	NA	NA	protein_coding
Interval_23021	NC_027302.1	59514854	59515685	+	0	NA	Intergenic	Intergenic	44233	106600995	106600995	XM_014192827	NA	NA	NA	NA	NA	protein_coding
Interval_162204	NC_027324.1	49594487	49594783	+	0	NA	Intergenic	Intergenic	6845	106586926	106586926	XM_014174675	NA	NA	NA	NA	NA	protein_coding
Interval_114790	NC_027315.1	37044192	37044731	+	0	NA	Intergenic	Intergenic	26682	100195103	100195103	XM_014148661	NA	NA	NA	NA	NA	protein_coding
Interval_141457	NC_027319.1	72930880	72930980	+	0	NA	intron (106581393, intron 2 of 17)	-intron (106581393, intron 2 of 17)	41450	106581393	106581393	XM_014163430	NA	NA	NA	NA	NA	protein_coding
Interval_40311	NC_027305.1	29834039	29834754	+	0	NA	intron (106607045, intron 8 of 18)	-intron (106607045, intron 8 of 18)	6803	106607045	106607045	XM_014203604	NA	NA	NA	NA	NA	protein_coding
Interval_99	NC_027300.1	2284734	2285432	+	0	NA	Intergenic	Intergenic	-6283	106580298	106580298	XM_014161583	NA	NA	NA	NA	NA	protein_coding
Interval_58028	NC_027308.1	87989203	87989506	+	0	NA	intron (106612270, intron 1 of 5)	-intron (106612270, intron 1 of 5)	10026	106612270	106612270	XM_014213277	NA	NA	NA	NA	NA	protein_coding
Interval_11224	NC_027300.1	143716223	143716316	+	0	NA	Intergenic	Intergenic	5347	106569719	106569719	XM_014141292	NA	NA	NA	NA	NA	protein_coding
Interval_29181	NC_027303.1	48741821	48742537	+	0	NA	exon (106603547, exon 9 of 9)	-exon (106603547, exon 9 of 9)	5040	106603547	106603547	XM_014197386	NA	NA	NA	NA	NA	protein_coding
Interval_8537	NC_027300.1	114649477	114650059	+	0	NA	Intergenic	Intergenic	47592	106562383	106562383	XM_014127250	NA	NA	NA	NA	NA	protein_coding
Interval_140018	NC_027319.1	57843759	57844013	+	0	NA	intron (106581202, intron 12 of 12)	-intron (106581202, intron 12 of 12)	-6522	106581200	106581200	XM_014163101	NA	NA	NA	NA	NA	protein_coding
Interval_41104	NC_027305.1	37736425	37736861	+	0	NA	intron (106607294, intron 1 of 5)	-intron (106607294, intron 1 of 5)	-45851	106607390	106607390	XM_014204313	NA	NA	NA	NA	NA	protein_coding
Interval_126538	NC_027317.1	37129951	37130084	+	0	NA	TTS (106577388)	-TTS (106577388)	7817	106577388	106577388	XM_014155354	NA	NA	NA	NA	NA	protein_coding
Interval_40379	NC_027305.1	30283882	30284120	+	0	NA	promoter-TSS (106607024)	-promoter-TSS (106607024)	-14348	106607024	106607024	XM_014203560	NA	NA	NA	NA	NA	protein_coding
Interval_113150	NC_027315.1	16363846	16364021	+	0	NA	Intergenic	Intergenic	-1749	106573301	106573301	XM_014148236	NA	NA	NA	NA	NA	protein_coding
Interval_954	NC_027300.1	13881373	13881484	+	0	NA	Intergenic	Intergenic	-12195	trnaa-ugc_6	trnaa-ugc_6	trnaa-ugc_6	NA	NA	NA	NA	NA	tRNA
Interval_144984	NC_027320.1	41566740	41566834	+	0	NA	Intergenic	Intergenic	-9088	106582356	106582356	XM_014165389	NA	NA	NA	NA	NA	protein_coding
Interval_80179	NC_027311.1	13375149	13375243	+	0	NA	TTS (106564474)	-TTS (106564474)	7635	106564474	106564474	XM_014130586	NA	NA	NA	NA	NA	protein_coding
Interval_133965	NC_027318.1	68829249	68829971	+	0	NA	promoter-TSS (106579549)	-promoter-TSS (106579549)	2396	106579549	106579549	XM_014159561	NA	NA	NA	NA	NA	protein_coding
Interval_107954	NC_027314.1	59320802	59321154	+	0	NA	Intergenic	Intergenic	-1733	106571895	106571895	XM_014145433	NA	NA	NA	NA	NA	protein_coding
Interval_81261	NC_027311.1	26619857	26620021	+	0	NA	intron (106564848, intron 4 of 5)	-intron (106564848, intron 4 of 5)	19120	106564848	106564848	XM_014131308	NA	NA	NA	NA	NA	protein_coding
Interval_74943	NC_027310.1	36975742	36976201	+	0	NA	Intergenic	Intergenic	13741	106562613	106562613	XM_014127568	NA	NA	NA	NA	NA	protein_coding
Interval_25887	NC_027303.1	4717075	4717179	+	0	NA	Intergenic	Intergenic	-1427	106602163	106602163	XM_014194635	NA	NA	NA	NA	NA	protein_coding
Interval_44135	NC_027305.1	74087764	74087947	+	0	NA	Intergenic	Intergenic	47884	106608143	106608143	XM_014205886	NA	NA	NA	NA	NA	protein_coding
Interval_177968	NW_012344879.1	153	238	+	0	NA	NA	NA	NA	NA	NA	NA	NA	NA	NA	NA	NA	NA
Interval_41016	NC_027305.1	37009322	37009672	+	0	NA	intron (106607315, intron 2 of 12)	-intron (106607315, intron 2 of 12)	18633	106607315	106607315	XM_014204157	NA	NA	NA	NA	NA	protein_coding
Interval_17586	NC_027301.1	57869764	57869847	+	0	NA	exon (106590633, exon 16 of 18)	-exon (106590633, exon 16 of 18)	9708	106590633	106590633	XM_014181768	NA	NA	NA	NA	NA	protein_coding
Interval_157194	NC_027323.1	25930048	25930192	+	0	NA	Intergenic	Intergenic	-1807	106585435	106585435	XM_014171624	NA	NA	NA	NA	NA	protein_coding
Interval_19404	NC_027302.1	12800195	12800592	+	0	NA	intron (106598945, intron 6 of 8)	-intron (106598945, intron 10 of 12)	-27408	106598943	106598943	XM_014189969	NA	NA	NA	NA	NA	protein_coding
Interval_148681	NC_027321.1	31387842	31388287	+	0	NA	promoter-TSS (106583169)	-promoter-TSS (106583169)	68	106583169	106583169	XM_014167039	NA	NA	NA	NA	NA	protein_coding
Interval_8144	NC_027300.1	110344352	110344929	+	0	NA	exon (106561537, exon 13 of 13)	-exon (106561537, exon 13 of 13)	-7389	106561529	106561529	XM_014125587	NA	NA	NA	NA	NA	protein_coding
Interval_19878	NC_027302.1	18148440	18148586	+	0	NA	intron (106599529, intron 1 of 16)	-intron (106599529, intron 1 of 16)	39765	106599529	106599529	XM_014190811	NA	NA	NA	NA	NA	protein_coding
Interval_192763	NW_012370416.1	1818	1949	+	0	NA	NA	NA	NA	NA	NA	NA	NA	NA	NA	NA	NA	NA
Interval_119138	NC_027316.1	4967602	4967854	+	0	NA	intron (106575139, intron 5 of 12)	-intron (106575139, intron 5 of 12)	2779	106575139	106575139	XM_014151373	NA	NA	NA	NA	NA	protein_coding
Interval_34427	NC_027304.1	35646832	35647046	+	0	NA	intron (106604881, intron 2 of 2)	-intron (106604881, intron 3 of 3)	-31180	106604827	106604827	XM_014199874	NA	NA	NA	NA	NA	protein_coding
Interval_8185	NC_027300.1	110706855	110707103	+	0	NA	intron (106561608, intron 4 of 14)	-intron (106561608, intron 4 of 15)	36317	106561608	106561608	XM_014125731	NA	NA	NA	NA	NA	protein_coding
Interval_30827	NC_027303.1	71255068	71255536	+	0	NA	promoter-TSS (100380478)	-promoter-TSS (100380478)	-202	100380478	100380478	NM_001173763	NA	NA	NA	NA	NA	protein_coding
Interval_142230	NC_027319.1	83608928	83609074	+	0	NA	Intergenic	Intergenic	-43328	100380592	100380592	NM_001173877.1_1	NA	NA	NA	NA	NA	protein_coding
Interval_160906	NC_027324.1	31951880	31952105	+	0	NA	intron (106586612, intron 1 of 13)	-intron (106586612, intron 1 of 13)	13641	106586612	106586612	XM_014174088	NA	NA	NA	NA	NA	protein_coding
Interval_38752	NC_027305.1	7705521	7705702	+	0	NA	TTS (106606405)	-TTS (106606405)	6132	106606405	106606405	XM_014202573	NA	NA	NA	NA	NA	protein_coding
Interval_66990	NC_027309.1	53335826	53336299	+	0	NA	intron (106560685, intron 2 of 3)	-intron (106560685, intron 2 of 3)	3708	106560685	106560685	XM_014123803	NA	NA	NA	NA	NA	protein_coding
Interval_97735	NC_027313.1	23547170	23547668	+	0	NA	Intergenic	Intergenic	-46519	trnaa-ugc_215	trnaa-ugc_215	trnaa-ugc_215	NA	NA	NA	NA	NA	tRNA
Interval_113753	NC_027315.1	25103459	25103546	+	0	NA	intron (106573452, intron 1 of 17)	-intron (106573452, intron 1 of 17)	8286	106573452	106573452	XM_014148513	NA	NA	NA	NA	NA	protein_coding
Interval_58598	NC_027308.1	96016137	96016554	+	0	NA	intron (106612433, intron 2 of 18)	-intron (106612433, intron 2 of 20)	33035	106612433	106612433	XM_014213548	NA	NA	NA	NA	NA	protein_coding
Interval_194098	NW_012381350.1	38	610	+	0	NA	NA	NA	NA	NA	NA	NA	NA	NA	NA	NA	NA	NA
Interval_169627	NC_027327.1	2792913	2793275	+	0	NA	exon (106589320, exon 1 of 14)	-exon (106589320, exon 1 of 14)	143	106589320	106589320	XM_014179126	NA	NA	NA	NA	NA	protein_coding
Interval_22362	NC_027302.1	52114260	52114477	+	0	NA	intron (106600760, intron 2 of 4)	-intron (106600760, intron 2 of 4)	43092	106600760	106600760	XM_014192374	NA	NA	NA	NA	NA	protein_coding
Interval_72740	NC_027310.1	9948172	9948833	+	0	NA	intron (106561966, intron 1 of 11)	-intron (106561966, intron 1 of 11)	151	106561966	106561966	XM_014126459	NA	NA	NA	NA	NA	protein_coding
Interval_164175	NC_027325.1	24073160	24073693	+	0	NA	Intergenic	Intergenic	-147593	106587457	106587457	XM_014175860	NA	NA	NA	NA	NA	protein_coding
Interval_176351	NW_012343430.1	28387	28720	+	0	NA	TTS (106591102)	-TTS (106591102)	2350	106591102	106591102	XM_014182294	NA	NA	NA	NA	NA	protein_coding
Interval_66924	NC_027309.1	52344344	52344478	+	0	NA	intron (106560668, intron 2 of 4)	-intron (106560668, intron 2 of 4)	5415	106560668	106560668	XM_014123766	NA	NA	NA	NA	NA	protein_coding
Interval_20257	NC_027302.1	23171061	23171279	+	0	NA	intron (106599374, intron 2 of 13)	-intron (106599374, intron 2 of 14)	127591	106599374	106599374	XM_014190575	NA	NA	NA	NA	NA	protein_coding
Interval_171466	NC_027327.1	25514605	25514957	+	0	NA	intron (106589763, intron 1 of 8)	-intron (106589763, intron 1 of 8)	3359	106589763	106589763	XM_014180090	NA	NA	NA	NA	NA	protein_coding
Interval_46599	NC_027306.1	20718018	20718145	+	0	NA	intron (106608850, intron 6 of 16)	-intron (106608850, intron 6 of 16)	10290	106608850	106608850	XM_014207023	NA	NA	NA	NA	NA	protein_coding
Interval_91870	NC_027312.1	58935238	58935365	+	0	NA	intron (106567556, intron 1 of 8)	-intron (106567556, intron 1 of 8)	139732	106567556	106567556	XM_014137016	NA	NA	NA	NA	NA	protein_coding
Interval_153453	NC_027322.1	31831791	31832008	+	0	NA	intron (106584424, intron 4 of 17)	-intron (106584424, intron 4 of 17)	-26124	100194916	100194916	NM_001139945	NA	NA	NA	NA	NA	protein_coding
Interval_45893	NC_027306.1	12691907	12692259	+	0	NA	promoter-TSS (106608649)	-promoter-TSS (106608649)	-1263	106608649	106608649	XM_014206728	NA	NA	NA	NA	NA	protein_coding
Interval_168387	NC_027326.1	28391395	28391553	+	0	NA	Intergenic	Intergenic	-1140	106588873	106588873	XM_014178375	NA	NA	NA	NA	NA	protein_coding
Interval_86917	NC_027312.1	107566	107804	+	0	NA	Intergenic	Intergenic	-5801	106566289	106566289	XM_014134177	NA	NA	NA	NA	NA	protein_coding
Interval_180302	NW_012347943.1	12643	12827	+	0	NA	Intergenic	Intergenic	-7483	106592275	106592275	XM_014183598	NA	NA	NA	NA	NA	protein_coding
Interval_2857	NC_027300.1	35661212	35661619	+	0	NA	exon (106602146, exon 14 of 14)	-exon (106602146, exon 14 of 14)	10211	106602137	106602137	XM_014194608	NA	NA	NA	NA	NA	protein_coding
Interval_20562	NC_027302.1	27061510	27062059	+	0	NA	Intergenic	Intergenic	-21208	106599243	106599243	XM_014190366	NA	NA	NA	NA	NA	protein_coding
Interval_61537	NC_027308.1	125809760	125810080	+	0	NA	Intergenic	Intergenic	243716	106613152	106613152	XM_014215140	NA	NA	NA	NA	NA	protein_coding
Interval_66547	NC_027309.1	48279396	48279834	+	0	NA	intron (106560582, intron 12 of 19)	-intron (106560582, intron 13 of 20)	-11374	106560583	106560583	XM_014123613	NA	NA	NA	NA	NA	protein_coding
Interval_198826	NW_012483884.1	240	539	+	0	NA	NA	NA	NA	NA	NA	NA	NA	NA	NA	NA	NA	NA
Interval_50993	NC_027307.1	16847787	16848514	+	0	NA	exon (100196132, exon 1 of 4)	-exon (100196132, exon 1 of 4)	214	100196132	100196132	NM_001141161	NA	NA	NA	NA	NA	protein_coding
Interval_135896	NC_027319.1	13728522	13728669	+	0	NA	Intergenic	Intergenic	-6722	106580096	106580096	XM_014160748	NA	NA	NA	NA	NA	protein_coding
Interval_123256	NC_027316.1	51992869	51993037	+	0	NA	Intergenic	Intergenic	-12224	100195065	100195065	NM_001140094	NA	NA	NA	NA	NA	protein_coding
Interval_170385	NC_027327.1	12828286	12828374	+	0	NA	intron (106589505, intron 25 of 42)	-intron (106589505, intron 25 of 49)	-24494	106589506	106589506	XM_014179576	NA	NA	NA	NA	NA	protein_coding
Interval_175124	NC_027328.1	39966440	39966710	+	0	NA	Intergenic	Intergenic	164056	106590684	106590684	XM_014181842	NA	NA	NA	NA	NA	protein_coding
Interval_105209	NC_027314.1	24689278	24689458	+	0	NA	exon (106571215, exon 5 of 15)	-exon (106571215, exon 5 of 15)	-19710	100380503	100380503	NM_001173788	NA	NA	NA	NA	NA	protein_coding
Interval_89954	NC_027312.1	36613063	36613144	+	0	NA	intron (106567106, intron 1 of 10)	-intron (106567106, intron 1 of 10)	1012	106567106	106567106	XM_014136006	NA	NA	NA	NA	NA	protein_coding
Interval_164129	NC_027325.1	23648823	23649175	+	0	NA	intron (106587451, intron 2 of 2)	-intron (106587451, intron 2 of 2)	149727	106587451	106587451	XM_014175851	NA	NA	NA	NA	NA	protein_coding
Interval_87136	NC_027312.1	4071846	4071979	+	0	NA	Intergenic	Intergenic	-3768	106566359	106566359	XM_014134294	NA	NA	NA	NA	NA	protein_coding
Interval_143562	NC_027320.1	20280368	20280901	+	0	NA	Intergenic	Intergenic	24100	106581885	106581885	XR_001323182	NA	NA	NA	NA	NA	lncRNA
Interval_124323	NC_027317.1	8296129	8296276	+	0	NA	intron (106576780, intron 11 of 19)	-intron (106576780, intron 11 of 19)	-48384	106576781	106576781	XR_001322012	NA	NA	NA	NA	NA	lncRNA
Interval_4243	NC_027300.1	54468637	54469071	+	0	NA	exon (106605956, exon 1 of 5)	-exon (106605956, exon 1 of 5)	-3843	106605956	106605956	XM_014201995	NA	NA	NA	NA	NA	protein_coding
Interval_69940	NC_027309.1	89642431	89642585	+	0	NA	TTS (106561314)	-TTS (106561314)	145335	106561314	106561314	XM_014125132	NA	NA	NA	NA	NA	protein_coding
Interval_7919	NC_027300.1	107918590	107918761	+	0	NA	intron (106560913, intron 4 of 6)	-intron (106560913, intron 4 of 6)	11042	trnag-gcc_7	trnag-gcc_7	trnag-gcc_7	NA	NA	NA	NA	NA	tRNA
Interval_181269	NW_012348553.1	13023	13161	+	0	NA	NA	NA	NA	NA	NA	NA	NA	NA	NA	NA	NA	NA
Interval_74620	NC_027310.1	32968912	32969222	+	0	NA	exon (106562501, exon 2 of 5)	-exon (106562501, exon 2 of 5)	2323	106562501	106562501	XR_001319045	NA	NA	NA	NA	NA	lncRNA
Interval_138237	NC_027319.1	40382074	40382378	+	0	NA	Intergenic	Intergenic	-176830	106580626	106580626	XM_014161884	NA	NA	NA	NA	NA	protein_coding
Interval_53611	NC_027308.1	29239985	29240129	+	0	NA	Intergenic	Intergenic	-1352	106611142	106611142	XM_014211039	NA	NA	NA	NA	NA	protein_coding
Interval_19481	NC_027302.1	13543494	13543739	+	0	NA	Intergenic	Intergenic	-23821	106599011	106599011	XM_014190053	NA	NA	NA	NA	NA	protein_coding
Interval_161371	NC_027324.1	37207309	37207436	+	0	NA	Intergenic	Intergenic	108311	106586697	106586697	XR_001324238	NA	NA	NA	NA	NA	lncRNA
Interval_154796	NC_027322.1	48387562	48387692	+	0	NA	intron (106584838, intron 6 of 8)	-intron (106584838, intron 7 of 9)	-6287	106584840	106584840	XM_014170440	NA	NA	NA	NA	NA	protein_coding
Interval_19741	NC_027302.1	16673285	16673368	+	0	NA	Intergenic	Intergenic	23252	106599211	106599211	XR_001327379	NA	NA	NA	NA	NA	lncRNA
Interval_79414	NC_027310.1	93143827	93144064	+	0	NA	Intergenic	Intergenic	18020	106563952	106563952	XR_001319374	NA	NA	NA	NA	NA	lncRNA
Interval_114796	NC_027315.1	37076210	37076401	+	0	NA	Intergenic	Intergenic	-5162	100195103	100195103	XM_014148661	NA	NA	NA	NA	NA	protein_coding
Interval_145622	NC_027320.1	49384411	49384821	+	0	NA	intron (106582445, intron 1 of 1)	-intron (106582445, intron 1 of 1)	38178	106582445	106582445	XM_014165560	NA	NA	NA	NA	NA	protein_coding
Interval_201597	NW_012569475.1	78	592	+	0	NA	NA	NA	NA	NA	NA	NA	NA	NA	NA	NA	NA	NA
Interval_6708	NC_027300.1	91055926	91056332	+	0	NA	TTS (106612971)	-TTS (106612971)	1592	106612971	106612971	XM_014214730	NA	NA	NA	NA	NA	protein_coding
Interval_102335	NC_027313.1	76758816	76759420	+	0	NA	intron (106570440, intron 1 of 21)	-intron (106570440, intron 1 of 22)	14153	100286504	100286504	NM_001146443	NA	NA	NA	NA	NA	protein_coding
Interval_68855	NC_027309.1	78774821	78775385	+	0	NA	Intergenic	Intergenic	94343	106560864	106560864	XM_014124248	NA	NA	NA	NA	NA	protein_coding
Interval_153450	NC_027322.1	31826907	31827166	+	0	NA	intron (106584424, intron 4 of 17)	-intron (106584424, intron 4 of 17)	-30987	100194916	100194916	NM_001139945	NA	NA	NA	NA	NA	protein_coding
Interval_27696	NC_027303.1	31988717	31988816	+	0	NA	TTS (106603006)	-TTS (106603006)	11562	106603006	106603006	XR_001328342	NA	NA	NA	NA	NA	lncRNA
Interval_58292	NC_027308.1	91900044	91901443	+	0	NA	promoter-TSS (106612348)	-promoter-TSS (106612348)	-475	106612348	106612348	XM_014213405	NA	NA	NA	NA	NA	protein_coding
Interval_174158	NC_027328.1	24483632	24484121	+	0	NA	Intergenic	Intergenic	12759	106590425	106590425	XM_014181443	NA	NA	NA	NA	NA	protein_coding
Interval_19985	NC_027302.1	19589689	19589914	+	0	NA	Intergenic	Intergenic	-12329	106599619	106599619	XR_001327515	NA	NA	NA	NA	NA	lncRNA
Interval_181074	NW_012348413.1	3297	3554	+	0	NA	Intergenic	Intergenic	-6022	106592562	106592562	XM_014183899	NA	NA	NA	NA	NA	protein_coding
Interval_173356	NC_027328.1	16146568	16146698	+	0	NA	intron (106590220, intron 5 of 25)	-intron (106590220, intron 4 of 24)	38548	106590219	106590219	XM_014180989	NA	NA	NA	NA	NA	protein_coding
Interval_201724	NW_012573075.1	497	580	+	0	NA	NA	NA	NA	NA	NA	NA	NA	NA	NA	NA	NA	NA
Interval_6445	NC_027300.1	86870434	86870545	+	0	NA	Intergenic	Intergenic	-45052	106611190	106611190	XR_001330071	NA	NA	NA	NA	NA	lncRNA
Interval_140354	NC_027319.1	60930529	60930754	+	0	NA	exon (106581132, exon 14 of 30)	-exon (106581132, exon 14 of 30)	16551	106581132	106581132	XM_014162953	NA	NA	NA	NA	NA	protein_coding
Interval_199429	NW_012505713.1	352	492	+	0	NA	NA	NA	NA	NA	NA	NA	NA	NA	NA	NA	NA	NA
Interval_118250	NC_027315.1	79216901	79217045	+	0	NA	Intergenic	Intergenic	-33892	106574832	106574832	XM_014150927	NA	NA	NA	NA	NA	protein_coding
Interval_21373	NC_027302.1	36726185	36726494	+	0	NA	promoter-TSS (106600446)	-promoter-TSS (106600446)	-98	106600446	106600446	XM_014191806	NA	NA	NA	NA	NA	protein_coding
Interval_193140	NW_012373014.1	3536	3849	+	0	NA	NA	NA	NA	NA	NA	NA	NA	NA	NA	NA	NA	NA
Interval_70674	NC_027309.1	98260149	98260483	+	0	NA	intron (106561355, intron 1 of 2)	-intron (106561355, intron 1 of 2)	-119337	106561356	106561356	XM_014125216	NA	NA	NA	NA	NA	protein_coding
Interval_140842	NC_027319.1	66119845	66120141	+	0	NA	intron (106581270, intron 1 of 10)	-intron (106581270, intron 1 of 10)	-13380	106581271	106581271	XM_014163227	NA	NA	NA	NA	NA	protein_coding
Interval_36493	NC_027304.1	61100593	61100749	+	0	NA	Intergenic	Intergenic	-25460	106605393	106605393	XR_001328840	NA	NA	NA	NA	NA	lncRNA
Interval_95777	NC_027312.1	104547712	104548300	+	0	NA	promoter-TSS (106568567)	-promoter-TSS (106568567)	-6	106568567	106568567	XM_014139008	NA	NA	NA	NA	NA	protein_coding
Interval_49083	NC_027306.1	49210945	49211152	+	0	NA	intron (106609608, intron 6 of 11)	-intron (106609608, intron 6 of 10)	46300	106609608	106609608	XM_014208562	NA	NA	NA	NA	NA	protein_coding
Interval_131762	NC_027318.1	41434205	41434400	+	0	NA	Intergenic	Intergenic	52822	106578906	106578906	XM_014158149	NA	NA	NA	NA	NA	protein_coding
Interval_179742	NW_012347639.1	13826	13940	+	0	NA	intron (106592091, intron 4 of 10)	-intron (106592091, intron 4 of 10)	10201	106592091	106592091	XM_014183396	NA	NA	NA	NA	NA	protein_coding
Interval_26536	NC_027303.1	15620124	15620450	+	0	NA	Intergenic	Intergenic	-11002	106602620	106602620	XM_014195377	NA	NA	NA	NA	NA	protein_coding
Interval_50293	NC_027307.1	7201507	7201653	+	0	NA	intron (106610003, intron 1 of 20)	-intron (106610003, intron 1 of 20)	-15903	106610031	106610031	XM_014209145	NA	NA	NA	NA	NA	protein_coding
Interval_71405	NC_027309.1	105393683	105393845	+	0	NA	TTS (106561635)	-TTS (106561635)	2538	106561635	106561635	XM_014125761	NA	NA	NA	NA	NA	protein_coding
Interval_31266	NC_027303.1	76195965	76196244	+	0	NA	exon (106603942, exon 12 of 12)	-exon (106603942, exon 12 of 12)	-2292	106603944	106603944	XM_014198200	NA	NA	NA	NA	NA	protein_coding
Interval_89793	NC_027312.1	35290002	35290695	+	0	NA	intron (106567057, intron 1 of 89)	-intron (106567057, intron 1 of 89)	1032	106567057	106567057	XM_014135894	NA	NA	NA	NA	NA	protein_coding
Interval_13706	NC_027301.1	11690637	11690771	+	0	NA	promoter-TSS (106577156)	-promoter-TSS (106577156)	-804	106577156	106577156	XM_014154968	NA	NA	NA	NA	NA	protein_coding
Interval_124665	NC_027317.1	12317555	12318162	+	0	NA	intron (100136402, intron 3 of 12)	-intron (100136402, intron 3 of 12)	-15646	106576712	106576712	XM_014154047	NA	NA	NA	NA	NA	protein_coding
Interval_96824	NC_027313.1	13002854	13003026	+	0	NA	intron (106568949, intron 1 of 15)	-intron (106568949, intron 1 of 17)	-35955	106568949	106568949	XM_014139823	NA	NA	NA	NA	NA	protein_coding
Interval_106377	NC_027314.1	37397851	37398234	+	0	NA	intron (106571472, intron 1 of 1)	-intron (106571472, intron 1 of 1)	1358	106571472	106571472	XM_014144618	NA	NA	NA	NA	NA	protein_coding
Interval_171236	NC_027327.1	22147600	22148375	+	0	NA	exon (106589731, exon 17 of 28)	-exon (106589731, exon 17 of 28)	-37614	106589704	106589704	XM_014179978	NA	NA	NA	NA	NA	protein_coding
Interval_25632	NC_027303.1	489808	490245	+	0	NA	exon (106602098, exon 7 of 14)	-exon (106602098, exon 7 of 14)	7093	106602100	106602100	XR_001328159	NA	NA	NA	NA	NA	lncRNA
Interval_95928	NC_027312.1	107457482	107457622	+	0	NA	intron (106568611, intron 2 of 10)	-intron (106568611, intron 2 of 10)	2590	106568611	106568611	XM_014139063	NA	NA	NA	NA	NA	protein_coding
Interval_160733	NC_027324.1	29865761	29866088	+	0	NA	Intergenic	Intergenic	-7451	106586540	106586540	XM_014173947	NA	NA	NA	NA	NA	protein_coding
Interval_102610	NC_027313.1	79644438	79644567	+	0	NA	Intergenic	Intergenic	84394	106570515	106570515	XM_014142933	NA	NA	NA	NA	NA	protein_coding
Interval_86217	NC_027311.1	81494337	81494654	+	0	NA	exon (106566103, exon 1 of 3)	-exon (106566103, exon 1 of 3)	112	106566103	106566103	XM_014133955	NA	NA	NA	NA	NA	protein_coding
Interval_94284	NC_027312.1	87864392	87864557	+	0	NA	Intergenic	Intergenic	-1460	106568185	106568185	XM_014138302	NA	NA	NA	NA	NA	protein_coding
Interval_69479	NC_027309.1	84603109	84603348	+	0	NA	Intergenic	Intergenic	29583	100196378	100196378	NM_001141407	NA	NA	NA	NA	NA	protein_coding
Interval_142026	NC_027319.1	80544086	80544462	+	0	NA	TTS (106581530)	-TTS (106581530)	738	106581529	106581529	XM_014163642	NA	NA	NA	NA	NA	protein_coding
Interval_98370	NC_027313.1	31566616	31566885	+	0	NA	intron (106569336, intron 1 of 1)	-intron (106569336, intron 1 of 1)	3354	106569336	106569336	XM_014140578	NA	NA	NA	NA	NA	protein_coding
Interval_161233	NC_027324.1	35651065	35651885	+	0	NA	Intergenic	Intergenic	-1203	106586677	106586677	XM_014174201	NA	NA	NA	NA	NA	protein_coding
Interval_61000	NC_027308.1	119145043	119145252	+	0	NA	intron (106612957, intron 1 of 18)	-intron (106612957, intron 1 of 18)	1140	106612957	106612957	XM_014214676	NA	NA	NA	NA	NA	protein_coding
Interval_21706	NC_027302.1	41990141	41990587	+	0	NA	Intergenic	Intergenic	-5903	106600518	106600518	XM_014191940	NA	NA	NA	NA	NA	protein_coding
Interval_33515	NC_027304.1	24950068	24950625	+	0	NA	intron (106604533, intron 1 of 30)	-intron (106604533, intron 1 of 32)	-6335	106604532	106604532	XR_001328686	NA	NA	NA	NA	NA	lncRNA
Interval_110270	NC_027314.1	82807881	82808551	+	0	NA	exon (106572479, exon 1 of 9)	-exon (106572479, exon 1 of 9)	152	106572479	106572479	XM_014146702	NA	NA	NA	NA	NA	protein_coding
Interval_85867	NC_027311.1	77456484	77457111	+	0	NA	intron (106566062, intron 8 of 16)	-intron (106566062, intron 8 of 15)	7471	106566063	106566063	XR_001319793	NA	NA	NA	NA	NA	lncRNA
Interval_2227	NC_027300.1	28235107	28235286	+	0	NA	promoter-TSS (100195225)	-promoter-TSS (100195225)	-18	100195225	100195225	NM_001140254	NA	NA	NA	NA	NA	protein_coding
Interval_70653	NC_027309.1	98110054	98110267	+	0	NA	exon (106561356, exon 5 of 5)	-exon (106561356, exon 5 of 5)	-1461	106561357	106561357	XM_014125219	NA	NA	NA	NA	NA	protein_coding
Interval_82731	NC_027311.1	45331624	45332070	+	0	NA	intron (106565146, intron 10 of 15)	-intron (106565146, intron 12 of 17)	7891	106565146	106565146	XM_014131941	NA	NA	NA	NA	NA	protein_coding
Interval_33850	NC_027304.1	29475130	29475464	+	0	NA	TTS (106604635)	-TTS (106604635)	22242	106604635	106604635	XM_014199474	NA	NA	NA	NA	NA	protein_coding
Interval_81128	NC_027311.1	25058470	25058733	+	0	NA	Intergenic	Intergenic	-41508	106564971	106564971	XM_014131525	NA	NA	NA	NA	NA	protein_coding
Interval_99397	NC_027313.1	42872179	42872338	+	0	NA	TTS (100196360)	-TTS (100196360)	-1035	106569657	106569657	XM_014141218	NA	NA	NA	NA	NA	protein_coding
Interval_105101	NC_027314.1	23823137	23823422	+	0	NA	TTS (106571199)	-TTS (106571199)	-1401	106571198	106571198	XM_014143981	NA	NA	NA	NA	NA	protein_coding
Interval_19461	NC_027302.1	13288410	13288526	+	0	NA	intron (106598984, intron 1 of 20)	-intron (106598984, intron 1 of 20)	1109	106598984	106598984	XM_014190017	NA	NA	NA	NA	NA	protein_coding
Interval_68771	NC_027309.1	77514506	77514705	+	0	NA	intron (106560875, intron 3 of 5)	-intron (106560875, intron 3 of 4)	25321	106560875	106560875	XM_014124263	NA	NA	NA	NA	NA	protein_coding
Interval_144687	NC_027320.1	35978253	35978380	+	0	NA	intron (106582264, intron 1 of 15)	-intron (106582264, intron 1 of 15)	-37900	106582264	106582264	XM_014165163	NA	NA	NA	NA	NA	protein_coding
Interval_166615	NC_027326.1	8332865	8332990	+	0	NA	intron (106588461, intron 61 of 105)	-intron (106588461, intron 56 of 100)	-43142	106588459	106588459	XM_014177493	NA	NA	NA	NA	NA	protein_coding
Interval_40420	NC_027305.1	30776799	30777175	+	0	NA	Intergenic	Intergenic	-12380	106607085	106607085	XR_001329160	NA	NA	NA	NA	NA	lncRNA
Interval_133605	NC_027318.1	65532149	65532310	+	0	NA	intron (106579432, intron 6 of 35)	-intron (106579432, intron 6 of 67)	-126495	106579435	106579435	XR_001322653	NA	NA	NA	NA	NA	lncRNA
Interval_177481	NW_012344206.1	37100	37331	+	0	NA	NA	NA	NA	NA	NA	NA	NA	NA	NA	NA	NA	NA
Interval_106760	NC_027314.1	42232847	42233115	+	0	NA	Intergenic	Intergenic	-15091	100194732	100194732	NM_001139762	NA	NA	NA	NA	NA	protein_coding
Interval_194166	NW_012381985.1	3071	3252	+	0	NA	NA	NA	NA	NA	NA	NA	NA	NA	NA	NA	NA	NA
Interval_143751	NC_027320.1	22588069	22588287	+	0	NA	promoter-TSS (106581946)	-promoter-TSS (106581946)	2032	106581946	106581946	XM_014164496	NA	NA	NA	NA	NA	protein_coding
Interval_156860	NC_027323.1	23026990	23028029	+	0	NA	intron (106585520, intron 1 of 46)	-intron (106585520, intron 1 of 46)	327	106585520	106585520	XM_014171818	NA	NA	NA	NA	NA	protein_coding
Interval_126929	NC_027317.1	45084329	45084851	+	0	NA	promoter-TSS (106577502)	-promoter-TSS (106577502)	-29	106577502	106577502	XM_014155562	NA	NA	NA	NA	NA	protein_coding
Interval_134098	NC_027318.1	70345812	70346222	+	0	NA	intron (106579599, intron 18 of 48)	-intron (106579599, intron 18 of 49)	-62953	106579602	106579602	XM_014159678	NA	NA	NA	NA	NA	protein_coding
Interval_30089	NC_027303.1	61502706	61503633	+	0	NA	promoter-TSS (106603687)	-promoter-TSS (106603687)	66	106603688	106603688	XR_001328471	NA	NA	NA	NA	NA	lncRNA
Interval_69239	NC_027309.1	82316290	82317061	+	0	NA	promoter-TSS (106561137)	-promoter-TSS (106561137)	-138	106561137	106561137	XM_014124782	NA	NA	NA	NA	NA	protein_coding
Interval_2059	NC_027300.1	26787058	26787250	+	0	NA	intron (106598081, intron 2 of 12)	-intron (106598081, intron 2 of 13)	-25266	106598245	106598245	XM_014189361	NA	NA	NA	NA	NA	protein_coding
Interval_84008	NC_027311.1	58748773	58748880	+	0	NA	intron (106565522, intron 2 of 8)	-intron (106565522, intron 2 of 8)	14084	106565522	106565522	XM_014132756	NA	NA	NA	NA	NA	protein_coding
Interval_161838	NC_027324.1	43122390	43122546	+	0	NA	intron (106586822, intron 2 of 30)	-intron (106586822, intron 2 of 30)	14681	106586822	106586822	XM_014174513	NA	NA	NA	NA	NA	protein_coding
Interval_68724	NC_027309.1	77031108	77031289	+	0	NA	intron (106560885, intron 3 of 8)	-intron (106560885, intron 3 of 8)	24682	106560885	106560885	XM_014124277	NA	NA	NA	NA	NA	protein_coding
Interval_83633	NC_027311.1	54574608	54575491	+	0	NA	Intergenic	Intergenic	6065	106565514	106565514	XR_001319680	NA	NA	NA	NA	NA	lncRNA
Interval_193828	NW_012378714.1	2704	2977	+	0	NA	NA	NA	NA	NA	NA	NA	NA	NA	NA	NA	NA	NA
Interval_47999	NC_027306.1	38202986	38203156	+	0	NA	intron (106609315, intron 1 of 19)	-intron (106609315, intron 1 of 21)	13099	106609315	106609315	XM_014207997	NA	NA	NA	NA	NA	protein_coding
Interval_197138	NW_012431685.1	655	1030	+	0	NA	NA	NA	NA	NA	NA	NA	NA	NA	NA	NA	NA	NA
Interval_156610	NC_027323.1	19799776	19799928	+	0	NA	exon (106585599, exon 2 of 4)	-exon (106585599, exon 2 of 4)	668	106585599	106585599	XR_001323986	NA	NA	NA	NA	NA	lncRNA
Interval_62326	NC_027308.1	136306844	136306928	+	0	NA	intron (106613315, intron 2 of 5)	-intron (106613315, intron 2 of 5)	327	106613315	106613315	XM_014215408	NA	NA	NA	NA	NA	protein_coding
Interval_1803	NC_027300.1	23945578	23945742	+	0	NA	promoter-TSS (106589171)	-promoter-TSS (106589171)	24	106589171	106589171	XM_014178920	NA	NA	NA	NA	NA	protein_coding
Interval_9277	NC_027300.1	121804495	121804932	+	0	NA	exon (106565002, exon 11 of 11)	-exon (106565002, exon 11 of 11)	29249	106565002	106565002	XM_014131567	NA	NA	NA	NA	NA	protein_coding
Interval_14119	NC_027301.1	15641396	15641503	+	0	NA	exon (106578934, exon 3 of 3)	-exon (106578934, exon 3 of 3)	5459	106578934	106578934	XM_014158224	NA	NA	NA	NA	NA	protein_coding
Interval_93655	NC_027312.1	80426910	80427024	+	0	NA	Intergenic	Intergenic	10748	106567802	106567802	XM_014137553	NA	NA	NA	NA	NA	protein_coding
Interval_152651	NC_027322.1	22518603	22518735	+	0	NA	promoter-TSS (106584268)	-promoter-TSS (106584268)	-416	106584268	106584268	XM_014169322	NA	NA	NA	NA	NA	protein_coding
Interval_137638	NC_027319.1	32174516	32175240	+	0	NA	promoter-TSS (106580465)	-promoter-TSS (106580465)	178	106580464	106580464	XM_014161566	NA	NA	NA	NA	NA	protein_coding
Interval_131566	NC_027318.1	38609693	38610085	+	0	NA	exon (106578833, exon 2 of 4)	-exon (106578833, exon 2 of 4)	606	106578833	106578833	XM_014158030	NA	NA	NA	NA	NA	protein_coding
Interval_181200	NW_012348502.1	10576	10917	+	0	NA	Intergenic	Intergenic	-2144	106592596	106592596	XM_014183937	NA	NA	NA	NA	NA	protein_coding
Interval_60766	NC_027308.1	116353121	116353572	+	0	NA	promoter-TSS (106613009)	-promoter-TSS (106613009)	37	106613009	106613009	XM_014214821	NA	NA	NA	NA	NA	protein_coding
Interval_65313	NC_027309.1	33706919	33707054	+	0	NA	Intergenic	Intergenic	-2923	106560307	106560307	XM_014123071	NA	NA	NA	NA	NA	protein_coding
Interval_16646	NC_027301.1	45677473	45678330	+	0	NA	intron (106588093, intron 2 of 10)	-intron (106588093, intron 2 of 10)	4098	106588093	106588093	XM_014176765	NA	NA	NA	NA	NA	protein_coding
Interval_24102	NC_027302.1	70943321	70943905	+	0	NA	exon (106601416, exon 1 of 19)	-exon (106601416, exon 1 of 19)	211	106601416	106601416	XM_014193622	NA	NA	NA	NA	NA	protein_coding
Interval_35835	NC_027304.1	55149548	55149678	+	0	NA	promoter-TSS (106605269)	-promoter-TSS (106605269)	-314	106605269	106605269	XM_014200716	NA	NA	NA	NA	NA	protein_coding
Interval_168918	NC_027326.1	35309100	35309446	+	0	NA	Intergenic	Intergenic	14479	106589015	106589015	XM_014178646	NA	NA	NA	NA	NA	protein_coding
Interval_24169	NC_027302.1	72193650	72195122	+	0	NA	promoter-TSS (106601442)	-promoter-TSS (106601442)	-512	106601442	106601442	XM_014193657	NA	NA	NA	NA	NA	protein_coding
Interval_61248	NC_027308.1	121794939	121795460	+	0	NA	intron (106613071, intron 8 of 16)	-intron (106613071, intron 8 of 16)	23669	106613070	106613070	XM_014214958	NA	NA	NA	NA	NA	protein_coding
Interval_62009	NC_027308.1	131488473	131488796	+	0	NA	Intergenic	Intergenic	-2361	106613237	106613237	XM_014215305	NA	NA	NA	NA	NA	protein_coding
Interval_124762	NC_027317.1	13486171	13486349	+	0	NA	intron (106576680, intron 28 of 39)	-intron (106576680, intron 29 of 40)	18088	106576681	106576681	XM_014153985	NA	NA	NA	NA	NA	protein_coding
Interval_130064	NC_027318.1	13201340	13202190	+	0	NA	promoter-TSS (106578480)	-promoter-TSS (106578480)	13	106578480	106578480	XM_014157327	NA	NA	NA	NA	NA	protein_coding
Interval_189625	NW_012357785.1	3821	4111	+	0	NA	intron (106595963, intron 4 of 4)	-intron (106595963, intron 4 of 4)	4222	106595963	106595963	XM_014187302	NA	NA	NA	NA	NA	protein_coding
Interval_140451	NC_027319.1	61751067	61751517	+	0	NA	TTS (106581080)	-TTS (106581080)	5179	106581080	106581080	XM_014162793	NA	NA	NA	NA	NA	protein_coding
Interval_169247	NC_027326.1	39836836	39837231	+	0	NA	Intergenic	Intergenic	-32920	106589095	106589095	XM_014178784	NA	NA	NA	NA	NA	protein_coding
Interval_69092	NC_027309.1	80916707	80917641	+	0	NA	promoter-TSS (106560812)	-promoter-TSS (106560812)	-473	106560812	106560812	XM_014124137	NA	NA	NA	NA	NA	protein_coding
Interval_33859	NC_027304.1	29512123	29512465	+	0	NA	intron (106604636, intron 2 of 36)	-intron (106604636, intron 2 of 36)	5223	106604636	106604636	XM_014199475	NA	NA	NA	NA	NA	protein_coding
Interval_10275	NC_027300.1	133240404	133240636	+	0	NA	Intergenic	Intergenic	-12558	106567539	106567539	XM_014136928	NA	NA	NA	NA	NA	protein_coding
Interval_186190	NW_012352898.1	10490	10768	+	0	NA	Intergenic	Intergenic	7687	106594505	106594505	XM_014185875	NA	NA	NA	NA	NA	protein_coding
Interval_157008	NC_027323.1	24162899	24162983	+	0	NA	intron (106585479, intron 3 of 10)	-intron (106585479, intron 3 of 11)	12660	106585479	106585479	XM_014171733	NA	NA	NA	NA	NA	protein_coding
Interval_180138	NW_012347845.1	17422	17695	+	0	NA	intron (106592223, intron 2 of 6)	-intron (106592223, intron 2 of 6)	-1389	106592224	106592224	XR_001325596	NA	NA	NA	NA	NA	lncRNA
Interval_3264	NC_027300.1	40544962	40545193	+	0	NA	Intergenic	Intergenic	68256	106603808	106603808	XM_014197952	NA	NA	NA	NA	NA	protein_coding
Interval_8141	NC_027300.1	110330720	110331687	+	0	NA	promoter-TSS (106561522)	-promoter-TSS (106561522)	-316	106561522	106561522	XM_014125574	NA	NA	NA	NA	NA	protein_coding
Interval_34884	NC_027304.1	41112753	41112877	+	0	NA	intron (100196367, intron 17 of 20)	-intron (100196367, intron 17 of 31)	-24331	106604954	106604954	XM_014200119	NA	NA	NA	NA	NA	protein_coding
Interval_17301	NC_027301.1	55171040	55171640	+	0	NA	promoter-TSS (106589748)	-promoter-TSS (106589748)	19282	106589748	106589748	XM_014180059	NA	NA	NA	NA	NA	protein_coding
Interval_91082	NC_027312.1	49564715	49564957	+	0	NA	exon (106567420, exon 29 of 34)	-exon (106567420, exon 29 of 34)	-31148	106567419	106567419	XM_014136641	NA	NA	NA	NA	NA	protein_coding
Interval_174631	NC_027328.1	29368581	29369074	+	0	NA	Intergenic	Intergenic	30128	106590557	106590557	XM_014181668	NA	NA	NA	NA	NA	protein_coding
Interval_182601	NW_012349543.1	14881	15629	+	0	NA	NA	NA	NA	NA	NA	NA	NA	NA	NA	NA	NA	NA
Interval_111319	NC_027314.1	94934988	94935212	+	0	NA	Intergenic	Intergenic	9150	106572808	106572808	XM_014147300	NA	NA	NA	NA	NA	protein_coding
Interval_80042	NC_027311.1	10493069	10493619	+	0	NA	Intergenic	Intergenic	16642	106564396	106564396	XM_014130478	NA	NA	NA	NA	NA	protein_coding
Interval_20589	NC_027302.1	27264117	27264415	+	0	NA	intron (106599664, intron 11 of 69)	-intron (106599664, intron 11 of 76)	46598	106599664	106599664	XM_014190957	NA	NA	NA	NA	NA	protein_coding
Interval_139250	NC_027319.1	50673720	50674082	+	0	NA	intron (106580875, intron 2 of 23)	-intron (106580875, intron 2 of 23)	-7476	106580883	106580883	XR_001322980	NA	NA	NA	NA	NA	lncRNA
Interval_185307	NW_012351943.1	4893	5108	+	0	NA	intron (106594141, intron 3 of 7)	-intron (106594141, intron 3 of 7)	4992	106594141	106594141	XM_014185503	NA	NA	NA	NA	NA	protein_coding
Interval_124167	NC_027317.1	6338581	6338718	+	0	NA	intron (106576818, intron 13 of 26)	-intron (106576818, intron 13 of 26)	-34225	100195193	100195193	NM_001140222	NA	NA	NA	NA	NA	protein_coding
Interval_145962	NC_027320.1	53857886	53858603	+	0	NA	exon (106582518, exon 1 of 30)	-exon (106582518, exon 1 of 30)	128	106582518	106582518	XM_014165693	NA	NA	NA	NA	NA	protein_coding
Interval_189858	NW_012358275.1	1082	1331	+	0	NA	NA	NA	NA	NA	NA	NA	NA	NA	NA	NA	NA	NA
Interval_152942	NC_027322.1	26255588	26255753	+	0	NA	intron (106584319, intron 1 of 9)	-intron (106584319, intron 1 of 9)	-24152	106584319	106584319	XM_014169445	NA	NA	NA	NA	NA	protein_coding
Interval_101159	NC_027313.1	64441183	64441331	+	0	NA	intron (106570183, intron 1 of 17)	-intron (106570183, intron 1 of 17)	28341	106570183	106570183	XM_014142229	NA	NA	NA	NA	NA	protein_coding
Interval_74607	NC_027310.1	32719181	32719405	+	0	NA	Intergenic	Intergenic	19256	106562496	106562496	XM_014127407	NA	NA	NA	NA	NA	protein_coding
Interval_84504	NC_027311.1	63745311	63745444	+	0	NA	intron (106565895, intron 1 of 1)	-intron (106565895, intron 1 of 1)	9774	106565895	106565895	XM_014133559	NA	NA	NA	NA	NA	protein_coding
Interval_201615	NW_012569786.1	49	744	+	0	NA	NA	NA	NA	NA	NA	NA	NA	NA	NA	NA	NA	NA
Interval_83493	NC_027311.1	53227287	53227488	+	0	NA	intron (106565435, intron 1 of 2)	-intron (106565435, intron 1 of 2)	4343	106565435	106565435	XM_014132572	NA	NA	NA	NA	NA	protein_coding
Interval_118381	NC_027315.1	80779375	80779661	+	0	NA	Intergenic	Intergenic	-5657	106574908	106574908	XR_001321593	NA	NA	NA	NA	NA	lncRNA
Interval_27459	NC_027303.1	28556121	28557295	+	0	NA	Intergenic	Intergenic	-2281	106602879	106602879	XR_001328317	NA	NA	NA	NA	NA	lncRNA
Interval_71953	NC_027309.1	111010856	111011135	+	0	NA	intron (106561743, intron 5 of 9)	-intron (106561743, intron 5 of 9)	6562	106561743	106561743	XM_014125971	NA	NA	NA	NA	NA	protein_coding
Interval_72491	NC_027310.1	6444182	6444667	+	0	NA	intron (106561908, intron 23 of 23)	-intron (106561908, intron 23 of 23)	45769	106561907	106561907	XM_014126246	NA	NA	NA	NA	NA	protein_coding
Interval_148468	NC_027321.1	28461621	28461725	+	0	NA	Intergenic	Intergenic	-2241	106583220	106583220	XM_014167142	NA	NA	NA	NA	NA	protein_coding
Interval_3352	NC_027300.1	41753722	41754231	+	0	NA	promoter-TSS (106603412)	-promoter-TSS (106603412)	10	106603412	106603412	XM_014197086	NA	NA	NA	NA	NA	protein_coding
Interval_142259	NC_027319.1	84201472	84201708	+	0	NA	Intergenic	Intergenic	-1623	106581580	106581580	XM_014163705	NA	NA	NA	NA	NA	protein_coding
Interval_127803	NC_027317.1	54870823	54871015	+	0	NA	Intergenic	Intergenic	-10404	106577749	106577749	XM_014156068	NA	NA	NA	NA	NA	protein_coding
Interval_196890	NW_012424570.1	316	527	+	0	NA	NA	NA	NA	NA	NA	NA	NA	NA	NA	NA	NA	NA
Interval_128015	NC_027317.1	57014742	57014864	+	0	NA	intron (106577791, intron 2 of 10)	-intron (106577791, intron 2 of 10)	4486	106577791	106577791	XM_014156133	NA	NA	NA	NA	NA	protein_coding
Interval_112037	NC_027315.1	614121	614479	+	0	NA	intron (106573022, intron 3 of 47)	-intron (106573022, intron 3 of 47)	100561	106573022	106573022	XM_014147621	NA	NA	NA	NA	NA	protein_coding
Interval_42040	NC_027305.1	49476063	49476516	+	0	NA	Intergenic	Intergenic	-16604	106607649	106607649	XM_014204822	NA	NA	NA	NA	NA	protein_coding
Interval_113678	NC_027315.1	23736113	23736222	+	0	NA	intron (106573430, intron 1 of 14)	-intron (106573430, intron 1 of 14)	5454	106573430	106573430	XM_014148480	NA	NA	NA	NA	NA	protein_coding
Interval_8732	NC_027300.1	116681165	116681407	+	0	NA	intron (106562984, intron 5 of 8)	-intron (106562984, intron 5 of 8)	7876	106563024	106563024	XR_001319164	NA	NA	NA	NA	NA	lncRNA
Interval_184166	NW_012350844.1	1056	1468	+	0	NA	NA	NA	NA	NA	NA	NA	NA	NA	NA	NA	NA	NA
Interval_102413	NC_027313.1	77673575	77673736	+	0	NA	Intergenic	Intergenic	15133	106570488	106570488	XM_014142889	NA	NA	NA	NA	NA	protein_coding
Interval_108089	NC_027314.1	60524919	60525272	+	0	NA	intron (106571924, intron 6 of 14)	-intron (106571924, intron 6 of 14)	77482	106571923	106571923	XM_014145493	NA	NA	NA	NA	NA	protein_coding
Interval_145728	NC_027320.1	50626646	50627167	+	0	NA	intron (106582463, intron 1 of 7)	-intron (106582463, intron 1 of 7)	205	106582463	106582463	XM_014165605	NA	NA	NA	NA	NA	protein_coding
Interval_76600	NC_027310.1	59396291	59396713	+	0	NA	intron (106563139, intron 2 of 9)	-intron (106563139, intron 2 of 9)	20186	106563139	106563139	XM_014128395	NA	NA	NA	NA	NA	protein_coding
Interval_74250	NC_027310.1	27183856	27184576	+	0	NA	intron (106562386, intron 1 of 2)	-intron (106562385, intron 1 of 16)	288	106562385	106562385	XM_014127244	NA	NA	NA	NA	NA	protein_coding
Interval_144806	NC_027320.1	37755377	37756096	+	0	NA	intron (106582286, intron 15 of 16)	-intron (106582286, intron 20 of 21)	13968	100194642	100194642	NM_001139727	NA	NA	NA	NA	NA	protein_coding
Interval_155544	NC_027323.1	8422582	8422898	+	0	NA	intron (100380751, intron 11 of 19)	-intron (100380751, intron 13 of 21)	-7088	106585144	106585144	XM_014171021	NA	NA	NA	NA	NA	protein_coding
Interval_162431	NC_027325.1	2763921	2764017	+	0	NA	intron (106587038, intron 1 of 25)	-intron (106587038, intron 1 of 25)	-5554	106587038	106587038	XM_014174897	NA	NA	NA	NA	NA	protein_coding
Interval_151659	NC_027322.1	8618350	8618602	+	0	NA	Intergenic	Intergenic	-99473	106584026	106584026	XM_014168802	NA	NA	NA	NA	NA	protein_coding
Interval_56273	NC_027308.1	65440935	65441191	+	0	NA	intron (100195812, intron 1 of 3)	-intron (100195812, intron 1 of 4)	580	100195812	100195812	NM_001140841	NA	NA	NA	NA	NA	protein_coding
Interval_99524	NC_027313.1	44335100	44335371	+	0	NA	Intergenic	Intergenic	-80339	106569703	106569703	XM_014141272	NA	NA	NA	NA	NA	protein_coding
Interval_191570	NW_012363563.1	3317	3415	+	0	NA	NA	NA	NA	NA	NA	NA	NA	NA	NA	NA	NA	NA
Interval_93151	NC_027312.1	75164595	75164680	+	0	NA	intron (106567948, intron 1 of 7)	-intron (106567948, intron 1 of 7)	4609	106567948	106567948	XM_014137863	NA	NA	NA	NA	NA	protein_coding
Interval_135812	NC_027319.1	12590476	12591097	+	0	NA	promoter-TSS (106580125)	-promoter-TSS (106580125)	-23	106580125	106580125	XM_014160826	NA	NA	NA	NA	NA	protein_coding
Interval_77312	NC_027310.1	68251551	68251940	+	0	NA	Intergenic	Intergenic	-15499	106563263	106563263	XM_014128693	NA	NA	NA	NA	NA	protein_coding
Interval_107903	NC_027314.1	59047843	59048146	+	0	NA	Intergenic	Intergenic	-14636	106571925	106571925	XM_014145496	NA	NA	NA	NA	NA	protein_coding
Interval_137829	NC_027319.1	34589580	34589890	+	0	NA	intron (106580513, intron 1 of 7)	-intron (106580513, intron 1 of 7)	586	106580513	106580513	XM_014161670	NA	NA	NA	NA	NA	protein_coding
Interval_20448	NC_027302.1	25575897	25576019	+	0	NA	intron (106599287, intron 5 of 6)	-intron (106599287, intron 5 of 6)	7636	106599287	106599287	XM_014190444	NA	NA	NA	NA	NA	protein_coding
Interval_103733	NC_027314.1	755245	755636	+	0	NA	intron (106570814, intron 1 of 6)	-intron (106570814, intron 1 of 6)	23397	106570814	106570814	XM_014143359	NA	NA	NA	NA	NA	protein_coding
Interval_86096	NC_027311.1	80079123	80079319	+	0	NA	promoter-TSS (106566012)	-promoter-TSS (106566012)	13802	106566012	106566012	XM_014133781	NA	NA	NA	NA	NA	protein_coding
Interval_149070	NC_027321.1	35294902	35295080	+	0	NA	Intergenic	Intergenic	25002	106583312	106583312	XM_014167359	NA	NA	NA	NA	NA	protein_coding
Interval_100765	NC_027313.1	60376090	60376252	+	0	NA	intron (106569916, intron 2 of 19)	-intron (106569916, intron 2 of 19)	61277	106569916	106569916	XM_014141649	NA	NA	NA	NA	NA	protein_coding
Interval_180177	NW_012347869.1	25	190	+	0	NA	Intergenic	Intergenic	-5644	106592239	106592239	XM_014183560	NA	NA	NA	NA	NA	protein_coding
Interval_76643	NC_027310.1	60212872	60213098	+	0	NA	Intergenic	Intergenic	-113677	106563137	106563137	XM_014128389	NA	NA	NA	NA	NA	protein_coding
Interval_16991	NC_027301.1	50695592	50696020	+	0	NA	intron (106586780, intron 6 of 15)	-intron (106586780, intron 6 of 16)	69516	106586780	106586780	XM_014174398	NA	NA	NA	NA	NA	protein_coding
Interval_201273	NW_012562451.1	521	909	+	0	NA	NA	NA	NA	NA	NA	NA	NA	NA	NA	NA	NA	NA
Interval_163174	NC_027325.1	14937165	14937652	+	0	NA	promoter-TSS (106587284)	-promoter-TSS (106587284)	60	106587284	106587284	XM_014175522	NA	NA	NA	NA	NA	protein_coding
Interval_89335	NC_027312.1	30017409	30018412	+	0	NA	intron (106566949, intron 2 of 34)	-intron (106566949, intron 4 of 37)	7838	106566949	106566949	XM_014135638	NA	NA	NA	NA	NA	protein_coding
Interval_65525	NC_027309.1	36779692	36780138	+	0	NA	Intergenic	Intergenic	-32339	106560394	106560394	XR_001318593	NA	NA	NA	NA	NA	lncRNA
Interval_180082	NW_012347814.1	4550	4685	+	0	NA	NA	NA	NA	NA	NA	NA	NA	NA	NA	NA	NA	NA
Interval_66508	NC_027309.1	47923272	47923473	+	0	NA	Intergenic	Intergenic	-22101	106560580	106560580	XM_014123594	NA	NA	NA	NA	NA	protein_coding
Interval_30168	NC_027303.1	62343147	62343433	+	0	NA	exon (106603714, exon 10 of 13)	-exon (106603714, exon 10 of 13)	-10317	106603713	106603713	XM_014197724	NA	NA	NA	NA	NA	protein_coding
Interval_28829	NC_027303.1	44991634	44991998	+	0	NA	intron (106603351, intron 4 of 8)	-intron (106603351, intron 4 of 7)	-9563	106603352	106603352	XM_014196921	NA	NA	NA	NA	NA	protein_coding
Interval_59646	NC_027308.1	106139531	106139855	+	0	NA	intron (106612588, intron 15 of 15)	-intron (106612588, intron 16 of 17)	10557	106612591	106612591	XM_014213886	NA	NA	NA	NA	NA	protein_coding
Interval_157556	NC_027323.1	33564547	33565845	+	0	NA	promoter-TSS (106585770)	-promoter-TSS (106585770)	15	106585770	106585770	XM_014172366	NA	NA	NA	NA	NA	protein_coding
Interval_74674	NC_027310.1	33722230	33722408	+	0	NA	exon (106562525, exon 12 of 12)	-exon (106562525, exon 12 of 12)	17757	106562525	106562525	XM_014127456	NA	NA	NA	NA	NA	protein_coding
Interval_9426	NC_027300.1	123891866	123892106	+	0	NA	intron (106565324, intron 1 of 26)	-intron (106565324, intron 1 of 29)	38290	106565324	106565324	XM_014132380	NA	NA	NA	NA	NA	protein_coding
Interval_58870	NC_027308.1	98995039	98995335	+	0	NA	Intergenic	Intergenic	-7062	106612478	106612478	XM_014213646	NA	NA	NA	NA	NA	protein_coding
Interval_21796	NC_027302.1	42791052	42791350	+	0	NA	TTS (106600591)	-TTS (106600591)	3742	106600591	106600591	XM_014192068	NA	NA	NA	NA	NA	protein_coding
Interval_113771	NC_027315.1	25352993	25353185	+	0	NA	Intergenic	Intergenic	-14130	106573457	106573457	XM_014148518	NA	NA	NA	NA	NA	protein_coding
Interval_132532	NC_027318.1	50895190	50895668	+	0	NA	promoter-TSS (106579312)	-promoter-TSS (106579312)	-546	106579312	106579312	XM_014159125	NA	NA	NA	NA	NA	protein_coding
Interval_106728	NC_027314.1	41874523	41874632	+	0	NA	intron (106571678, intron 20 of 26)	-intron (106571678, intron 20 of 26)	-109067	106571680	106571680	XM_014145033	NA	NA	NA	NA	NA	protein_coding
Interval_82976	NC_027311.1	47282465	47282746	+	0	NA	intron (106565096, intron 18 of 31)	-intron (106565096, intron 18 of 31)	-4260	106565099	106565099	XR_001319610	NA	NA	NA	NA	NA	lncRNA
Interval_46743	NC_027306.1	21823189	21823754	+	0	NA	Intergenic	Intergenic	-12540	106608889	106608889	XM_014207085	NA	NA	NA	NA	NA	protein_coding
Interval_176049	NW_012343305.1	35993	36162	+	0	NA	exon (106591006, exon 1 of 7)	-exon (106591006, exon 1 of 7)	117	106591006	106591006	XM_014182179	NA	NA	NA	NA	NA	protein_coding
Interval_64956	NC_027309.1	28993831	28994361	+	0	NA	intron (106613979, intron 1 of 14)	-intron (106613979, intron 1 of 15)	196	106613979	106613979	XM_014216874	NA	NA	NA	NA	NA	protein_coding
Interval_131019	NC_027318.1	29852751	29853252	+	0	NA	intron (106578699, intron 5 of 20)	-intron (106578699, intron 5 of 19)	35664	106578699	106578699	XM_014157809	NA	NA	NA	NA	NA	protein_coding
Interval_18447	NC_027301.1	72720154	72720250	+	0	NA	promoter-TSS (106595882)	-promoter-TSS (106595882)	-403	106595882	106595882	XM_014187229	NA	NA	NA	NA	NA	protein_coding
Interval_21611	NC_027302.1	40676209	40676300	+	0	NA	TTS (106600500)	-TTS (106600500)	8454	106600525	106600525	XM_014191948	NA	NA	NA	NA	NA	protein_coding
Interval_89132	NC_027312.1	27635343	27635549	+	0	NA	exon (106566798, exon 10 of 26)	-exon (106566798, exon 10 of 26)	9869	106566798	106566798	XM_014135205	NA	NA	NA	NA	NA	protein_coding
Interval_48795	NC_027306.1	45958238	45958606	+	0	NA	promoter-TSS (106609521)	-promoter-TSS (106609521)	88	106609521	106609521	XM_014208438	NA	NA	NA	NA	NA	protein_coding
Interval_86154	NC_027311.1	80720741	80720983	+	0	NA	intron (106566089, intron 2 of 10)	-intron (106566089, intron 3 of 11)	13954	106566089	106566089	XM_014133927	NA	NA	NA	NA	NA	protein_coding
Interval_80673	NC_027311.1	20618634	20618830	+	0	NA	intron (106564665, intron 2 of 10)	-intron (106564665, intron 2 of 10)	-26301	106564665	106564665	XM_014130878	NA	NA	NA	NA	NA	protein_coding
Interval_134241	NC_027318.1	71783680	71783856	+	0	NA	Intergenic	Intergenic	-16585	100136506	100136506	XM_014159620	NA	NA	NA	NA	NA	protein_coding
Interval_136837	NC_027319.1	23818452	23819499	+	0	NA	exon (106579846, exon 1 of 22)	-exon (106579846, exon 1 of 22)	238	106579846	106579846	XM_014160133	NA	NA	NA	NA	NA	protein_coding
Interval_97143	NC_027313.1	16316250	16316418	+	0	NA	exon (106568872, exon 10 of 10)	-exon (106568872, exon 10 of 10)	18818	106568872	106568872	XM_014139630	NA	NA	NA	NA	NA	protein_coding
Interval_136527	NC_027319.1	20277898	20278390	+	0	NA	intron (106579918, intron 11 of 46)	-intron (106579918, intron 11 of 46)	59510	106579920	106579920	XM_014160320	NA	NA	NA	NA	NA	protein_coding
Interval_107202	NC_027314.1	47828084	47828364	+	0	NA	Intergenic	Intergenic	-1527	106571581	106571581	XR_001320945	NA	NA	NA	NA	NA	lncRNA
Interval_181192	NW_012348498.1	9964	10170	+	0	NA	Intergenic	Intergenic	-1122	106592595	106592595	XM_014183936	NA	NA	NA	NA	NA	protein_coding
Interval_65296	NC_027309.1	33282842	33283546	+	0	NA	promoter-TSS (106560303)	-promoter-TSS (106560303)	-360	106560303	106560303	XM_014123057	NA	NA	NA	NA	NA	protein_coding
Interval_25249	NC_027302.1	87723310	87723426	+	0	NA	intron (106601960, intron 4 of 7)	-intron (106601960, intron 4 of 5)	-23382	106601961	106601961	XM_014194404	NA	NA	NA	NA	NA	protein_coding
Interval_119264	NC_027316.1	6359025	6359321	+	0	NA	intron (106575230, intron 1 of 88)	-intron (106575230, intron 1 of 88)	23186	106575230	106575230	XM_014151601	NA	NA	NA	NA	NA	protein_coding
Interval_190157	NW_012358945.1	322	470	+	0	NA	NA	NA	NA	NA	NA	NA	NA	NA	NA	NA	NA	NA
Interval_3641	NC_027300.1	45567589	45567723	+	0	NA	Intergenic	Intergenic	87084	106603840	106603840	XR_001328523	NA	NA	NA	NA	NA	lncRNA
Interval_193867	NW_012379116.1	3237	3363	+	0	NA	NA	NA	NA	NA	NA	NA	NA	NA	NA	NA	NA	NA
Interval_64656	NC_027309.1	25543012	25543473	+	0	NA	promoter-TSS (106613904)	-promoter-TSS (106613904)	-121	106613904	106613904	XM_014216659	NA	NA	NA	NA	NA	protein_coding
Interval_44114	NC_027305.1	73573247	73573534	+	0	NA	Intergenic	Intergenic	-50770	106608111	106608111	XM_014205829	NA	NA	NA	NA	NA	protein_coding
Interval_129349	NC_027318.1	768961	769155	+	0	NA	exon (106578261, exon 1 of 4)	-exon (106578261, exon 1 of 4)	1911	106578261	106578261	XR_001322396	NA	NA	NA	NA	NA	lncRNA
Interval_128802	NC_027317.1	65361964	65362115	+	0	NA	Intergenic	Intergenic	10452	106578049	106578049	XM_014156613	NA	NA	NA	NA	NA	protein_coding
Interval_136743	NC_027319.1	22885549	22885653	+	0	NA	exon (106580214, exon 14 of 30)	-exon (106580214, exon 14 of 30)	10697	106580214	106580214	XR_001322844	NA	NA	NA	NA	NA	transcribed_pseudogene
Interval_36764	NC_027304.1	64656813	64657005	+	0	NA	intron (106605552, intron 2 of 4)	-intron (106605552, intron 2 of 4)	20899	106605562	106605562	XR_001328893	NA	NA	NA	NA	NA	lncRNA
Interval_117085	NC_027315.1	65594563	65594704	+	0	NA	Intergenic	Intergenic	43755	106574260	106574260	XM_014150036	NA	NA	NA	NA	NA	protein_coding
Interval_148707	NC_027321.1	31609995	31610305	+	0	NA	intron (106583165, intron 38 of 59)	-intron (106583165, intron 38 of 59)	109916	106583165	106583165	XM_014167029	NA	NA	NA	NA	NA	protein_coding
Interval_145167	NC_027320.1	43458249	43458532	+	0	NA	Intergenic	Intergenic	-22714	106582312	106582312	XM_014165267	NA	NA	NA	NA	NA	protein_coding
Interval_44677	NC_027305.1	83080929	83081030	+	0	NA	intron (106608296, intron 1 of 10)	-intron (106608296, intron 1 of 9)	1400	106608296	106608296	XM_014206162	NA	NA	NA	NA	NA	protein_coding
Interval_174947	NC_027328.1	35753786	35753896	+	0	NA	intron (100286609, intron 3 of 3)	-intron (100286609, intron 3 of 3)	-4938	106590645	106590645	XM_014181782	NA	NA	NA	NA	NA	protein_coding
Interval_28338	NC_027303.1	38750221	38750472	+	0	NA	intron (106603220, intron 1 of 2)	-intron (106603220, intron 1 of 2)	4002	106603220	106603220	XR_001328389	NA	NA	NA	NA	NA	lncRNA
Interval_157182	NC_027323.1	25873246	25873460	+	0	NA	promoter-TSS (106585329)	-promoter-TSS (106585329)	-682	106585329	106585329	XM_014171422	NA	NA	NA	NA	NA	protein_coding
Interval_34261	NC_027304.1	33690677	33690985	+	0	NA	intron (100195438, intron 3 of 4)	-intron (100195438, intron 2 of 3)	27406	106604742	106604742	XM_014199719	NA	NA	NA	NA	NA	protein_coding
Interval_78131	NC_027310.1	76438942	76439221	+	0	NA	Intergenic	Intergenic	-2073	106563447	106563447	XM_014129029	NA	NA	NA	NA	NA	protein_coding
Interval_171129	NC_027327.1	21046129	21047145	+	0	NA	intron (106589700, intron 4 of 6)	-intron (106589700, intron 4 of 6)	10208	106589700	106589700	XM_014179973	NA	NA	NA	NA	NA	protein_coding
Interval_119047	NC_027316.1	4154019	4154191	+	0	NA	Intergenic	Intergenic	-13718	106575102	106575102	XM_014151294	NA	NA	NA	NA	NA	protein_coding
Interval_69221	NC_027309.1	81946743	81946916	+	0	NA	intron (106560799, intron 2 of 2)	-intron (106560799, intron 2 of 2)	4421	106560799	106560799	XM_014124101	NA	NA	NA	NA	NA	protein_coding
Interval_59405	NC_027308.1	103397372	103397494	+	0	NA	Intergenic	Intergenic	-5884	106612646	106612646	XM_014214006	NA	NA	NA	NA	NA	protein_coding
Interval_77614	NC_027310.1	71708020	71708180	+	0	NA	intron (106563215, intron 1 of 38)	-intron (106563215, intron 1 of 39)	19512	106563216	106563216	XM_014128572	NA	NA	NA	NA	NA	protein_coding
Interval_74762	NC_027310.1	34652151	34652313	+	0	NA	intron (106562535, intron 1 of 18)	-intron (106562535, intron 2 of 19)	94993	106562537	106562537	XR_001319056	NA	NA	NA	NA	NA	transcribed_pseudogene
Interval_9947	NC_027300.1	129362587	129364033	+	0	NA	intron (100196599, intron 1 of 5)	-intron (100196599, intron 1 of 5)	1644	100196599	100196599	NM_001141628	NA	NA	NA	NA	NA	protein_coding
Interval_123915	NC_027317.1	2348451	2349288	+	0	NA	intron (106576889, intron 11 of 11)	-intron (106576889, intron 11 of 11)	-110956	106576891	106576891	XM_014154428	NA	NA	NA	NA	NA	protein_coding
Interval_77661	NC_027310.1	72065605	72067004	+	0	NA	intron (106563206, intron 1 of 10)	-intron (106563206, intron 1 of 10)	583	106563206	106563206	XM_014128550	NA	NA	NA	NA	NA	protein_coding
Interval_114744	NC_027315.1	36509044	36509815	+	0	NA	intron (106573622, intron 1 of 12)	-intron (106573622, intron 1 of 12)	-2465	106573622	106573622	XM_014148839	NA	NA	NA	NA	NA	protein_coding
Interval_50761	NC_027307.1	13515344	13515486	+	0	NA	intron (106610193, intron 3 of 17)	-intron (106610193, intron 3 of 17)	-6618	trnaa-agc_8	trnaa-agc_8	trnaa-agc_8	NA	NA	NA	NA	NA	tRNA
Interval_119710	NC_027316.1	11997669	11997808	+	0	NA	promoter-TSS (106575295)	-promoter-TSS (106575295)	-4189	106575295	106575295	XM_014151734	NA	NA	NA	NA	NA	protein_coding
Interval_48259	NC_027306.1	41112073	41112356	+	0	NA	intron (106609351, intron 1 of 5)	-intron (106609351, intron 1 of 5)	-11571	106609351	106609351	XM_014208098	NA	NA	NA	NA	NA	protein_coding
Interval_80662	NC_027311.1	20576357	20576626	+	0	NA	intron (106564665, intron 1 of 10)	-intron (106564665, intron 1 of 10)	-7759	106564717	106564717	XR_001319525	NA	NA	NA	NA	NA	lncRNA
Interval_45739	NC_027306.1	10928713	10928893	+	0	NA	intron (106608688, intron 4 of 22)	-intron (106608688, intron 4 of 22)	-411181	106608688	106608688	XM_014206797	NA	NA	NA	NA	NA	protein_coding
Interval_61367	NC_027308.1	123471062	123471286	+	0	NA	promoter-TSS (106613118)	-promoter-TSS (106613118)	-4646	106613118	106613118	XM_014215069	NA	NA	NA	NA	NA	protein_coding
Interval_118762	NC_027315.1	86984801	86985782	+	0	NA	promoter-TSS (100286723)	-promoter-TSS (100286723)	-303	100286723	100286723	NM_001146663	NA	NA	NA	NA	NA	protein_coding
Interval_10199	NC_027300.1	132127946	132128459	+	0	NA	intron (106567317, intron 2 of 8)	-intron (106567317, intron 2 of 8)	-28309	106567323	106567323	XM_014136460	NA	NA	NA	NA	NA	protein_coding
Interval_111990	NC_027314.1	103574704	103575312	+	0	NA	intron (106573003, intron 6 of 10)	-intron (106573003, intron 6 of 10)	11116	100306736	100306736	NM_001165275.1_1	NA	NA	NA	NA	NA	protein_coding
Interval_13015	NC_027301.1	4470751	4470887	+	0	NA	intron (106574077, intron 4 of 6)	-intron (106574077, intron 4 of 6)	10801	106574077	106574077	XM_014149622	NA	NA	NA	NA	NA	protein_coding
Interval_157963	NC_027323.1	39337858	39338100	+	0	NA	intron (106585838, intron 5 of 10)	-intron (106585838, intron 5 of 9)	-38402	106585842	106585842	XR_001324088	NA	NA	NA	NA	NA	lncRNA
Interval_75474	NC_027310.1	44206515	44206688	+	0	NA	Intergenic	Intergenic	-15108	106562821	106562821	XM_014127840	NA	NA	NA	NA	NA	protein_coding
Interval_53420	NC_027308.1	26581010	26581139	+	0	NA	intron (106610942, intron 1 of 85)	-intron (106610942, intron 1 of 88)	1558	106610942	106610942	XM_014210634	NA	NA	NA	NA	NA	protein_coding
Interval_52494	NC_027308.1	15669025	15669636	+	0	NA	intron (106610785, intron 2 of 19)	-intron (106610785, intron 4 of 21)	103061	106610785	106610785	XM_014210360	NA	NA	NA	NA	NA	protein_coding
Interval_113663	NC_027315.1	23608852	23608933	+	0	NA	exon (106573427, exon 7 of 29)	-exon (106573427, exon 7 of 29)	14802	106573427	106573427	XM_014148475	NA	NA	NA	NA	NA	protein_coding
Interval_70155	NC_027309.1	93101999	93102444	+	0	NA	exon (106561276, exon 24 of 38)	-exon (106561276, exon 24 of 38)	-13352	106561278	106561278	XR_001318756	NA	NA	NA	NA	NA	lncRNA
Interval_87040	NC_027312.1	2345434	2345825	+	0	NA	Intergenic	Intergenic	-8699	106566331	106566331	XM_014134244	NA	NA	NA	NA	NA	protein_coding
Interval_66453	NC_027309.1	47417924	47418005	+	0	NA	intron (106560569, intron 1 of 4)	-intron (106560569, intron 1 of 4)	6468	106560569	106560569	XM_014123573	NA	NA	NA	NA	NA	protein_coding
Interval_174498	NC_027328.1	27727031	27727177	+	0	NA	Intergenic	Intergenic	6005	106590522	106590522	XM_014181613	NA	NA	NA	NA	NA	protein_coding
Interval_135800	NC_027319.1	12443297	12443548	+	0	NA	intron (106580127, intron 1 of 15)	-intron (106580127, intron 1 of 15)	-49521	106580127	106580127	XM_014160831	NA	NA	NA	NA	NA	protein_coding
Interval_117157	NC_027315.1	66056794	66056927	+	0	NA	TTS (106574232)	-TTS (106574232)	10610	106574235	106574235	XM_014149953	NA	NA	NA	NA	NA	protein_coding
Interval_188996	NW_012356627.1	3911	4055	+	0	NA	NA	NA	NA	NA	NA	NA	NA	NA	NA	NA	NA	NA
Interval_39388	NC_027305.1	16639562	16639719	+	0	NA	intron (106606638, intron 1 of 1)	-intron (106606638, intron 1 of 1)	1377	106606638	106606638	XM_014202981	NA	NA	NA	NA	NA	protein_coding
Interval_182221	NW_012349221.1	14168	14440	+	0	NA	NA	NA	NA	NA	NA	NA	NA	NA	NA	NA	NA	NA
Interval_135671	NC_027319.1	9023142	9023283	+	0	NA	Intergenic	Intergenic	26183	106580144	106580144	XM_014160867	NA	NA	NA	NA	NA	protein_coding
Interval_43814	NC_027305.1	69357681	69357783	+	0	NA	intron (100194698, intron 2 of 8)	-intron (100194698, intron 2 of 8)	3133	100194698	100194698	NM_001139754	NA	NA	NA	NA	NA	protein_coding
Interval_126716	NC_027317.1	40299459	40300024	+	0	NA	Intergenic	Intergenic	36944	106577459	106577459	XM_014155455	NA	NA	NA	NA	NA	protein_coding
Interval_155577	NC_027323.1	8781267	8781531	+	0	NA	Intergenic	Intergenic	16845	106585134	106585134	XM_014171001	NA	NA	NA	NA	NA	protein_coding
Interval_184900	NW_012351546.1	5960	6071	+	0	NA	NA	NA	NA	NA	NA	NA	NA	NA	NA	NA	NA	NA
Interval_153212	NC_027322.1	29298535	29299392	+	0	NA	exon (106584367, exon 2 of 2)	-exon (106584367, exon 2 of 2)	6193	106584367	106584367	XM_014169595	NA	NA	NA	NA	NA	protein_coding
Interval_128701	NC_027317.1	64272272	64272882	+	0	NA	promoter-TSS (106578011)	-promoter-TSS (106578011)	-197	106578011	106578011	XM_014156539	NA	NA	NA	NA	NA	protein_coding
Interval_28127	NC_027303.1	36940014	36940106	+	0	NA	promoter-TSS (106603119)	-promoter-TSS (106603119)	-939	106603119	106603119	XM_014196379	NA	NA	NA	NA	NA	protein_coding
Interval_143379	NC_027320.1	17806366	17806497	+	0	NA	Intergenic	Intergenic	-49847	106581737	106581737	XM_014163982	NA	NA	NA	NA	NA	protein_coding
Interval_119893	NC_027316.1	14346628	14347460	+	0	NA	intron (106575376, intron 1 of 37)	-intron (106575376, intron 1 of 38)	145	106575376	106575376	XM_014151873	NA	NA	NA	NA	NA	protein_coding
Interval_123900	NC_027317.1	2203234	2203379	+	0	NA	intron (106576891, intron 2 of 15)	-intron (106576891, intron 4 of 17)	34607	106576891	106576891	XM_014154428	NA	NA	NA	NA	NA	protein_coding
Interval_199750	NW_012517933.1	894	1056	+	0	NA	NA	NA	NA	NA	NA	NA	NA	NA	NA	NA	NA	NA
Interval_121042	NC_027316.1	28366888	28366973	+	0	NA	promoter-TSS (106575889)	-promoter-TSS (106575889)	-334	106575889	106575889	XM_014152603	NA	NA	NA	NA	NA	protein_coding
Interval_7311	NC_027300.1	99010957	99011171	+	0	NA	intron (106611671, intron 18 of 28)	-intron (106611671, intron 22 of 31)	185629	106611671	106611671	XM_014212164	NA	NA	NA	NA	NA	protein_coding
Interval_35717	NC_027304.1	53882075	53882577	+	0	NA	intron (100196773, intron 3 of 9)	-intron (100196773, intron 6 of 12)	4019	100196773	100196773	XM_014200581	NA	NA	NA	NA	NA	protein_coding
Interval_192786	NW_012370583.1	695	923	+	0	NA	NA	NA	NA	NA	NA	NA	NA	NA	NA	NA	NA	NA
Interval_28037	NC_027303.1	35921507	35922295	+	0	NA	TTS (100194857)	-TTS (100194857)	18594	100194857	100194857	NM_001139886	NA	NA	NA	NA	NA	protein_coding
Interval_121015	NC_027316.1	28053233	28053356	+	0	NA	promoter-TSS (106575865)	-promoter-TSS (106575865)	-59	106575865	106575865	XM_014152566	NA	NA	NA	NA	NA	protein_coding
Interval_75429	NC_027310.1	43574500	43574896	+	0	NA	intron (106562798, intron 6 of 10)	-intron (106562798, intron 6 of 10)	6186	106562798	106562798	XM_014127814	NA	NA	NA	NA	NA	protein_coding
Interval_28981	NC_027303.1	46586269	46586944	+	0	NA	Intergenic	Intergenic	-3184	106603606	106603606	XM_014197492	NA	NA	NA	NA	NA	protein_coding
Interval_37981	NC_027304.1	78280303	78280577	+	0	NA	exon (106606136, exon 7 of 7)	-exon (106606136, exon 7 of 7)	1098	106606137	106606137	XM_014202263	NA	NA	NA	NA	NA	protein_coding
Interval_116547	NC_027315.1	59271880	59272010	+	0	NA	Intergenic	Intergenic	29233	106574339	106574339	XM_014150202	NA	NA	NA	NA	NA	protein_coding
Interval_46726	NC_027306.1	21705170	21705651	+	0	NA	intron (100380301, intron 1 of 13)	-intron (100380301, intron 2 of 14)	-1727	106608884	106608884	XR_001329606	NA	NA	NA	NA	NA	lncRNA
Interval_162072	NC_027324.1	47543067	47543912	+	0	NA	promoter-TSS (106586883)	-promoter-TSS (106586883)	-220	106586883	106586883	XM_014174610	NA	NA	NA	NA	NA	protein_coding
Interval_37766	NC_027304.1	75278496	75278594	+	0	NA	intron (106606028, intron 5 of 15)	-intron (106606028, intron 5 of 15)	3936	106606028	106606028	XM_014202099	NA	NA	NA	NA	NA	protein_coding
Interval_40453	NC_027305.1	31002979	31004016	+	0	NA	Intergenic	Intergenic	7219	100380498	100380498	NM_001173783.1_1	NA	NA	NA	NA	NA	protein_coding
Interval_154194	NC_027322.1	40355146	40355229	+	0	NA	Intergenic	Intergenic	120446	trnad-guc_42	trnad-guc_42	trnad-guc_42	NA	NA	NA	NA	NA	tRNA
Interval_48049	NC_027306.1	38553407	38553568	+	0	NA	intron (106609304, intron 8 of 20)	-intron (106609304, intron 8 of 20)	41019	106609304	106609304	XM_014207972	NA	NA	NA	NA	NA	protein_coding
Interval_40846	NC_027305.1	35133877	35134179	+	0	NA	exon (106607358, exon 2 of 2)	-exon (106607358, exon 2 of 2)	13308	106607358	106607358	XM_014204253	NA	NA	NA	NA	NA	protein_coding
Interval_142828	NC_027320.1	11704640	11705086	+	0	NA	promoter-TSS (106581857)	-promoter-TSS (106581857)	-88	106581857	106581857	XM_014164279	NA	NA	NA	NA	NA	protein_coding
Interval_151976	NC_027322.1	13177460	13177600	+	0	NA	Intergenic	Intergenic	123111	106584199	106584199	XM_014169206	NA	NA	NA	NA	NA	protein_coding
Interval_177880	NW_012344737.1	38036	38171	+	0	NA	NA	NA	NA	NA	NA	NA	NA	NA	NA	NA	NA	NA
Interval_136327	NC_027319.1	18629916	18630736	+	0	NA	intron (106579966, intron 8 of 16)	-intron (106579966, intron 8 of 17)	9724	106579966	106579966	XM_014160432	NA	NA	NA	NA	NA	protein_coding
Interval_183368	NW_012350198.1	3526	3867	+	0	NA	Intergenic	Intergenic	-1539	106593457	106593457	XM_014184792	NA	NA	NA	NA	NA	protein_coding
Interval_129236	NC_027317.1	69847897	69848021	+	0	NA	Intergenic	Intergenic	13400	106578211	106578211	XM_014156854	NA	NA	NA	NA	NA	protein_coding
Interval_146995	NC_027321.1	11528089	11528216	+	0	NA	intron (106582785, intron 2 of 2)	-intron (106582785, intron 2 of 2)	10134	106582785	106582785	XR_001323386	NA	NA	NA	NA	NA	lncRNA
Interval_13828	NC_027301.1	12792843	12793127	+	0	NA	Intergenic	Intergenic	-1306	106578123	106578123	XM_014156742	NA	NA	NA	NA	NA	protein_coding
Interval_190450	NW_012359721.1	586	906	+	0	NA	NA	NA	NA	NA	NA	NA	NA	NA	NA	NA	NA	NA
Interval_18771	NC_027302.1	5438406	5438550	+	0	NA	Intergenic	Intergenic	-15521	106596996	106596996	XM_014188234	NA	NA	NA	NA	NA	protein_coding
Interval_99216	NC_027313.1	41191615	41191739	+	0	NA	intron (106569615, intron 2 of 11)	-intron (106569615, intron 2 of 11)	13450	106569615	106569615	XM_014141157	NA	NA	NA	NA	NA	protein_coding
Interval_141035	NC_027319.1	68163756	68163899	+	0	NA	promoter-TSS (106581308)	-promoter-TSS (106581308)	11	106581308	106581308	XM_014163274	NA	NA	NA	NA	NA	protein_coding
Interval_92580	NC_027312.1	69475620	69476011	+	0	NA	TTS (100380745)	-TTS (100380745)	-3838	106567739	106567739	XM_014137403	NA	NA	NA	NA	NA	protein_coding
Interval_80436	NC_027311.1	16483523	16483637	+	0	NA	intron (106564602, intron 1 of 1)	-intron (106564602, intron 1 of 1)	1558	106564602	106564602	XM_014130748	NA	NA	NA	NA	NA	protein_coding
Interval_93212	NC_027312.1	75685303	75685474	+	0	NA	Intergenic	Intergenic	12152	106567939	106567939	XM_014137855	NA	NA	NA	NA	NA	protein_coding
Interval_190703	NW_012360497.1	5754	5913	+	0	NA	NA	NA	NA	NA	NA	NA	NA	NA	NA	NA	NA	NA
Interval_183864	NW_012350583.1	9938	10073	+	0	NA	NA	NA	NA	NA	NA	NA	NA	NA	NA	NA	NA	NA
Interval_111197	NC_027314.1	92840129	92840336	+	0	NA	Intergenic	Intergenic	-12172	106572751	106572751	XM_014147203	NA	NA	NA	NA	NA	protein_coding
Interval_36340	NC_027304.1	59506155	59506299	+	0	NA	intron (106605440, intron 1 of 5)	-intron (106605440, intron 1 of 6)	-1203	106605440	106605440	XM_014201102	NA	NA	NA	NA	NA	protein_coding
Interval_42674	NC_027305.1	56760292	56760590	+	0	NA	Intergenic	Intergenic	-3668	106607772	106607772	XM_014205115	NA	NA	NA	NA	NA	protein_coding
Interval_96913	NC_027313.1	13856757	13857066	+	0	NA	Intergenic	Intergenic	-1923	106569024	106569024	XR_001320433	NA	NA	NA	NA	NA	lncRNA
Interval_80158	NC_027311.1	13131732	13131830	+	0	NA	intron (106564466, intron 1 of 5)	-intron (106564466, intron 1 of 5)	236	106564466	106564466	XM_014130578	NA	NA	NA	NA	NA	protein_coding
Interval_17511	NC_027301.1	57203249	57203364	+	0	NA	exon (106590410, exon 8 of 8)	-exon (106590410, exon 8 of 8)	-1015	106590431	106590431	XM_014181469	NA	NA	NA	NA	NA	protein_coding
Interval_193613	NW_012376782.1	2976	3372	+	0	NA	NA	NA	NA	NA	NA	NA	NA	NA	NA	NA	NA	NA
Interval_118637	NC_027315.1	84805040	84805157	+	0	NA	Intergenic	Intergenic	-25204	106574993	106574993	XM_014151123	NA	NA	NA	NA	NA	protein_coding
Interval_195375	NW_012396219.1	1578	1777	+	0	NA	NA	NA	NA	NA	NA	NA	NA	NA	NA	NA	NA	NA
Interval_81100	NC_027311.1	24931076	24932740	+	0	NA	intron (106564890, intron 9 of 19)	-intron (106564890, intron 9 of 19)	8544	106564890	106564890	XM_014131380	NA	NA	NA	NA	NA	protein_coding
Interval_161871	NC_027324.1	43558509	43558722	+	0	NA	Intergenic	Intergenic	22979	106586813	106586813	XM_014174492	NA	NA	NA	NA	NA	protein_coding
Interval_153122	NC_027322.1	28502094	28502291	+	0	NA	intron (100195886, intron 1 of 3)	-intron (100195886, intron 1 of 3)	33784	100195886	100195886	NM_001140915	NA	NA	NA	NA	NA	protein_coding
Interval_178770	NW_012347190.1	34026	34248	+	0	NA	NA	NA	NA	NA	NA	NA	NA	NA	NA	NA	NA	NA
Interval_159813	NC_027324.1	18848419	18848804	+	0	NA	exon (106586314, exon 8 of 26)	-exon (106586314, exon 8 of 26)	-3915	106586315	106586315	XM_014173484	NA	NA	NA	NA	NA	protein_coding
Interval_177570	NW_012344329.1	40265	40410	+	0	NA	NA	NA	NA	NA	NA	NA	NA	NA	NA	NA	NA	NA
Interval_58354	NC_027308.1	93352582	93352759	+	0	NA	intron (106612364, intron 4 of 15)	-intron (106612364, intron 4 of 16)	13101	106612364	106612364	XM_014213435	NA	NA	NA	NA	NA	protein_coding
Interval_113209	NC_027315.1	16770759	16770905	+	0	NA	intron (106573309, intron 54 of 55)	-intron (106573309, intron 54 of 55)	27746	100286573	100286573	NM_001146512	NA	NA	NA	NA	NA	protein_coding
Interval_48580	NC_027306.1	43410009	43410195	+	0	NA	intron (106609416, intron 2 of 6)	-intron (106609416, intron 2 of 6)	-15826	106609417	106609417	XR_001329697	NA	NA	NA	NA	NA	lncRNA
Interval_113145	NC_027315.1	16304661	16304965	+	0	NA	intron (106573299, intron 6 of 25)	-intron (106573299, intron 6 of 27)	39586	106573299	106573299	XM_014148230	NA	NA	NA	NA	NA	protein_coding
Interval_186784	NW_012353621.1	10574	10901	+	0	NA	intron (106594771, intron 1 of 1)	-intron (106594771, intron 1 of 1)	148	106594771	106594771	XR_001326199	NA	NA	NA	NA	NA	lncRNA
Interval_197432	NW_012440629.1	98	300	+	0	NA	NA	NA	NA	NA	NA	NA	NA	NA	NA	NA	NA	NA
Interval_150059	NC_027321.1	47921730	47921842	+	0	NA	Intergenic	Intergenic	-5764	106583637	106583637	XM_014168045	NA	NA	NA	NA	NA	protein_coding
Interval_193356	NW_012374671.1	3338	3474	+	0	NA	NA	NA	NA	NA	NA	NA	NA	NA	NA	NA	NA	NA
Interval_49278	NC_027306.1	52187541	52188911	+	0	NA	promoter-TSS (106609700)	-promoter-TSS (106609700)	89	106609700	106609700	XM_014208671	NA	NA	NA	NA	NA	protein_coding
Interval_152906	NC_027322.1	25918981	25919069	+	0	NA	TTS (106584314)	-TTS (106584314)	-15950	trnat-ugu_123	trnat-ugu_123	trnat-ugu_123	NA	NA	NA	NA	NA	tRNA
Interval_11953	NC_027300.1	150472643	150472999	+	0	NA	intron (106571656, intron 2 of 4)	-intron (106571656, intron 1 of 3)	4950	106571656	106571656	XM_014144971	NA	NA	NA	NA	NA	protein_coding
Interval_14010	NC_027301.1	14554769	14554910	+	0	NA	exon (106578439, exon 17 of 23)	-exon (106578439, exon 17 of 23)	17918	106578597	106578597	XM_014157594	NA	NA	NA	NA	NA	protein_coding
Interval_12599	NC_027301.1	91004	91426	+	0	NA	intron (106572931, intron 4 of 4)	-intron (106572931, intron 4 of 4)	-12638	106572938	106572938	XR_001321224	NA	NA	NA	NA	NA	lncRNA
Interval_191708	NW_012364234.1	4424	4668	+	0	NA	NA	NA	NA	NA	NA	NA	NA	NA	NA	NA	NA	NA
Interval_96895	NC_027313.1	13498510	13498651	+	0	NA	intron (106568937, intron 2 of 2)	-intron (106568937, intron 3 of 3)	-1526	106568936	106568936	XM_014139783	NA	NA	NA	NA	NA	protein_coding
Interval_173576	NC_027328.1	18087483	18087778	+	0	NA	Intergenic	Intergenic	60764	106590245	106590245	XM_014181048	NA	NA	NA	NA	NA	protein_coding
Interval_133391	NC_027318.1	60547853	60547996	+	0	NA	intron (106579066, intron 4 of 11)	-intron (106579066, intron 4 of 11)	-12168	106579067	106579067	XM_014158566	NA	NA	NA	NA	NA	protein_coding
Interval_40063	NC_027305.1	26562508	26563022	+	0	NA	Intergenic	Intergenic	41082	106606951	106606951	XM_014203447	NA	NA	NA	NA	NA	protein_coding
Interval_193174	NW_012373258.1	2133	2493	+	0	NA	NA	NA	NA	NA	NA	NA	NA	NA	NA	NA	NA	NA
Interval_199401	NW_012504943.1	121	299	+	0	NA	NA	NA	NA	NA	NA	NA	NA	NA	NA	NA	NA	NA
Interval_84272	NC_027311.1	61313881	61314066	+	0	NA	Intergenic	Intergenic	8827	106565615	106565615	XM_014132919	NA	NA	NA	NA	NA	protein_coding
Interval_119288	NC_027316.1	6868923	6869102	+	0	NA	Intergenic	Intergenic	-6259	100136431	100136431	NM_001123565	NA	NA	NA	NA	NA	protein_coding
Interval_42155	NC_027305.1	51255010	51255322	+	0	NA	exon (106607670, exon 24 of 24)	-exon (106607670, exon 24 of 24)	-2563	106607669	106607669	XM_014204866	NA	NA	NA	NA	NA	protein_coding
Interval_102061	NC_027313.1	73742302	73742450	+	0	NA	intron (106570400, intron 1 of 69)	-intron (106570400, intron 1 of 69)	69572	106570400	106570400	XM_014142667	NA	NA	NA	NA	NA	protein_coding
Interval_25846	NC_027303.1	4145460	4145925	+	0	NA	intron (106602199, intron 1 of 7)	-intron (106602199, intron 1 of 7)	21366	106602200	106602200	XR_001328184	NA	NA	NA	NA	NA	lncRNA
Interval_179905	NW_012347726.1	21761	21908	+	0	NA	NA	NA	NA	NA	NA	NA	NA	NA	NA	NA	NA	NA
Interval_150707	NC_027321.1	57369896	57370051	+	0	NA	Intergenic	Intergenic	-3078	106583735	106583735	XM_014168279	NA	NA	NA	NA	NA	protein_coding
Interval_83786	NC_027311.1	56437444	56437827	+	0	NA	Intergenic	Intergenic	-25848	106565581	106565581	XM_014132859	NA	NA	NA	NA	NA	protein_coding
Interval_22321	NC_027302.1	51702879	51702978	+	0	NA	promoter-TSS (100196504)	-promoter-TSS (100196504)	352	100196504	100196504	NM_001141533	NA	NA	NA	NA	NA	protein_coding
Interval_188881	NW_012356420.1	1394	1528	+	0	NA	NA	NA	NA	NA	NA	NA	NA	NA	NA	NA	NA	NA
Interval_77029	NC_027310.1	64661974	64662163	+	0	NA	intron (106563296, intron 14 of 15)	-intron (106563296, intron 15 of 16)	17070	106563296	106563296	XM_014128775	NA	NA	NA	NA	NA	protein_coding
Interval_93331	NC_027312.1	77105775	77106104	+	0	NA	Intergenic	Intergenic	-2721	106567903	106567903	XM_014137781	NA	NA	NA	NA	NA	protein_coding
Interval_106752	NC_027314.1	42199169	42199319	+	0	NA	intron (100194732, intron 1 of 3)	-intron (100194732, intron 1 of 3)	18646	100194732	100194732	NM_001139762	NA	NA	NA	NA	NA	protein_coding
Interval_92424	NC_027312.1	67952406	67952672	+	0	NA	Intergenic	Intergenic	-1473	106567708	106567708	XR_001320134	NA	NA	NA	NA	NA	lncRNA
Interval_164145	NC_027325.1	23787515	23787651	+	0	NA	intron (106587451, intron 1 of 2)	-intron (106587451, intron 1 of 2)	11143	106587451	106587451	XM_014175851	NA	NA	NA	NA	NA	protein_coding
Interval_189798	NW_012358167.1	3387	3911	+	0	NA	promoter-TSS (106596051)	-promoter-TSS (106596051)	-199	106596051	106596051	XR_001326555	NA	NA	NA	NA	NA	lncRNA
Interval_194562	NW_012386501.1	1207	1364	+	0	NA	NA	NA	NA	NA	NA	NA	NA	NA	NA	NA	NA	NA
Interval_185094	NW_012351748.1	9324	9520	+	0	NA	NA	NA	NA	NA	NA	NA	NA	NA	NA	NA	NA	NA
Interval_138269	NC_027319.1	40788548	40788758	+	0	NA	exon (106580628, exon 8 of 14)	-exon (106580628, exon 8 of 14)	-23816	106580627	106580627	XM_014161886	NA	NA	NA	NA	NA	protein_coding
Interval_664	NC_027300.1	9681578	9681956	+	0	NA	intron (106612547, intron 3 of 26)	-intron (106612547, intron 3 of 26)	20194	106612547	106612547	XM_014213822	NA	NA	NA	NA	NA	protein_coding
Interval_118841	NC_027316.1	193156	193449	+	0	NA	Intergenic	Intergenic	-8383	106575063	106575063	XM_014151200	NA	NA	NA	NA	NA	protein_coding
Interval_3704	NC_027300.1	47045385	47045470	+	0	NA	intron (106604144, intron 25 of 25)	-intron (106604144, intron 25 of 25)	-11421	106604304	106604304	XM_014198817	NA	NA	NA	NA	NA	protein_coding
Interval_193716	NW_012377618.1	1309	1447	+	0	NA	NA	NA	NA	NA	NA	NA	NA	NA	NA	NA	NA	NA
Interval_43867	NC_027305.1	70066961	70067257	+	0	NA	intron (106608063, intron 4 of 7)	-intron (106608063, intron 4 of 7)	-22402	106608066	106608066	XM_014205746	NA	NA	NA	NA	NA	protein_coding
Interval_174656	NC_027328.1	29959157	29959452	+	0	NA	Intergenic	Intergenic	-6984	106590581	106590581	XR_001325071	NA	NA	NA	NA	NA	lncRNA
Interval_172342	NC_027327.1	38650077	38650198	+	0	NA	Intergenic	Intergenic	-39717	106589995	106589995	XM_014180474	NA	NA	NA	NA	NA	protein_coding
Interval_154936	NC_027323.1	927332	927714	+	0	NA	TTS (106584891)	-TTS (106584891)	-20792	106584888	106584888	XM_014170500	NA	NA	NA	NA	NA	protein_coding
Interval_67553	NC_027309.1	63417577	63417923	+	0	NA	TTS (106560773)	-TTS (106560773)	-6536	106560771	106560771	XM_014124008	NA	NA	NA	NA	NA	protein_coding
Interval_103722	NC_027314.1	667934	668288	+	0	NA	Intergenic	Intergenic	-2908	106570813	106570813	XM_014143358	NA	NA	NA	NA	NA	protein_coding
Interval_187812	NW_012354859.1	4901	5096	+	0	NA	NA	NA	NA	NA	NA	NA	NA	NA	NA	NA	NA	NA
Interval_110134	NC_027314.1	81710501	81710864	+	0	NA	intron (106572386, intron 5 of 8)	-intron (106572386, intron 5 of 9)	-23485	106572387	106572387	XM_014146487	NA	NA	NA	NA	NA	protein_coding
Interval_111343	NC_027314.1	95159852	95160207	+	0	NA	exon (106572816, exon 1 of 10)	-exon (106572816, exon 1 of 10)	910	106572816	106572816	XM_014147319	NA	NA	NA	NA	NA	protein_coding
Interval_185	NC_027300.1	3263547	3263707	+	0	NA	intron (106598856, intron 4 of 7)	-intron (106598856, intron 4 of 6)	3498	106598856	106598856	XM_014189927	NA	NA	NA	NA	NA	protein_coding
Interval_151108	NC_027321.1	63366822	63367176	+	0	NA	intron (106583866, intron 3 of 3)	-intron (106583866, intron 3 of 3)	15161	106583866	106583866	XM_014168483	NA	NA	NA	NA	NA	protein_coding
Interval_107665	NC_027314.1	54694981	54695116	+	0	NA	intron (106571792, intron 21 of 29)	-intron (106571792, intron 22 of 30)	-31248	106571816	106571816	XM_014145286	NA	NA	NA	NA	NA	protein_coding
Interval_63985	NC_027309.1	18799582	18799738	+	0	NA	Intergenic	Intergenic	-6261	106613741	106613741	XM_014216309	NA	NA	NA	NA	NA	protein_coding
Interval_167550	NC_027326.1	18971980	18972128	+	0	NA	intron (106588628, intron 14 of 32)	-intron (106588628, intron 14 of 32)	-162183	106588648	106588648	XM_014177829	NA	NA	NA	NA	NA	protein_coding
Interval_33074	NC_027304.1	18790031	18791126	+	0	NA	intron (100195985, intron 1 of 6)	-intron (100195985, intron 1 of 6)	288	100195985	100195985	XM_014199142	NA	NA	NA	NA	NA	protein_coding
Interval_72335	NC_027310.1	1986202	1986379	+	0	NA	intron (106561882, intron 9 of 18)	-intron (106561882, intron 9 of 18)	351697	106561882	106561882	XM_014126165	NA	NA	NA	NA	NA	protein_coding
Interval_114156	NC_027315.1	30127823	30127910	+	0	NA	intron (106573751, intron 9 of 11)	-intron (106573751, intron 10 of 12)	33174	trnaa-ugc_247	trnaa-ugc_247	trnaa-ugc_247	NA	NA	NA	NA	NA	tRNA
Interval_183142	NW_012349998.1	8716	9083	+	0	NA	intron (106593377, intron 1 of 5)	-intron (106593377, intron 1 of 5)	2180	106593377	106593377	XM_014184714	NA	NA	NA	NA	NA	protein_coding
Interval_74718	NC_027310.1	34261319	34261522	+	0	NA	Intergenic	Intergenic	40861	106562534	106562534	XM_014127472	NA	NA	NA	NA	NA	protein_coding
Interval_11647	NC_027300.1	148037296	148037540	+	0	NA	exon (106571217, exon 10 of 10)	-exon (106571217, exon 10 of 10)	15460	106571217	106571217	XM_014144011	NA	NA	NA	NA	NA	protein_coding
Interval_129336	NC_027318.1	409284	409627	+	0	NA	promoter-TSS (106578252)	-promoter-TSS (106578252)	80	106578252	106578252	XM_014156908	NA	NA	NA	NA	NA	protein_coding
Interval_100135	NC_027313.1	54124868	54125185	+	0	NA	TTS (100195227)	-TTS (100195227)	-24392	106570075	106570075	XM_014142037	NA	NA	NA	NA	NA	protein_coding
Interval_135471	NC_027319.1	7260519	7260712	+	0	NA	intron (106580163, intron 83 of 88)	-intron (106580163, intron 84 of 89)	37070	106580164	106580164	XR_001322818	NA	NA	NA	NA	NA	lncRNA
Interval_142207	NC_027319.1	83087830	83088035	+	0	NA	intron (106581572, intron 1 of 3)	-intron (106581572, intron 1 of 3)	16253	106581572	106581572	XM_014163697	NA	NA	NA	NA	NA	protein_coding
Interval_139850	NC_027319.1	56222404	56222621	+	0	NA	Intergenic	Intergenic	-51338	106581038	106581038	XM_014162711	NA	NA	NA	NA	NA	protein_coding
Interval_112393	NC_027315.1	7828708	7828977	+	0	NA	Intergenic	Intergenic	-92007	106573113	106573113	XM_014147823	NA	NA	NA	NA	NA	protein_coding
Interval_109234	NC_027314.1	71840901	71841041	+	0	NA	intron (106572100, intron 2 of 24)	-intron (106572100, intron 2 of 24)	-4980	106572100	106572100	XM_014145937	NA	NA	NA	NA	NA	protein_coding
Interval_156672	NC_027323.1	20336533	20337421	+	0	NA	TTS (106585581)	-TTS (106585581)	291	106585564	106585564	XM_014171930	NA	NA	NA	NA	NA	protein_coding
Interval_4275	NC_027300.1	54843599	54843907	+	0	NA	exon (106606070, exon 2 of 25)	-exon (106606070, exon 2 of 25)	-4663	106606070	106606070	XM_014202195	NA	NA	NA	NA	NA	protein_coding
Interval_125080	NC_027317.1	17364616	17364796	+	0	NA	intron (106576998, intron 11 of 11)	-intron (106576998, intron 11 of 11)	40497	106576999	106576999	XM_014154628	NA	NA	NA	NA	NA	protein_coding
Interval_170847	NC_027327.1	17763437	17763929	+	0	NA	Intergenic	Intergenic	-11100	106589625	106589625	XM_014179833	NA	NA	NA	NA	NA	protein_coding
Interval_181615	NW_012348772.1	4727	5101	+	0	NA	intron (106592768, intron 2 of 2)	-intron (106592768, intron 2 of 2)	8951	106592768	106592768	XM_014184094	NA	NA	NA	NA	NA	protein_coding
Interval_101153	NC_027313.1	64423101	64423657	+	0	NA	intron (106570183, intron 2 of 17)	-intron (106570183, intron 2 of 17)	46219	106570183	106570183	XM_014142229	NA	NA	NA	NA	NA	protein_coding
Interval_67213	NC_027309.1	57567970	57568434	+	0	NA	promoter-TSS (100196497)	-promoter-TSS (100196497)	13	100196497	100196497	NM_001141526	NA	NA	NA	NA	NA	protein_coding
Interval_31224	NC_027303.1	75733652	75733842	+	0	NA	Intergenic	Intergenic	-13313	106603934	106603934	XM_014198189	NA	NA	NA	NA	NA	protein_coding
Interval_193941	NW_012379683.1	32	432	+	0	NA	NA	NA	NA	NA	NA	NA	NA	NA	NA	NA	NA	NA
Interval_66916	NC_027309.1	52170819	52171010	+	0	NA	Intergenic	Intergenic	-5154	106560667	106560667	XM_014123765	NA	NA	NA	NA	NA	protein_coding
Interval_84150	NC_027311.1	60123981	60124258	+	0	NA	intron (106565647, intron 1 of 5)	-intron (106565647, intron 1 of 5)	2625	106565647	106565647	XM_014132977	NA	NA	NA	NA	NA	protein_coding
Interval_71197	NC_027309.1	103419184	103419335	+	0	NA	Intergenic	Intergenic	-17723	100380720	100380720	XM_014125643	NA	NA	NA	NA	NA	protein_coding
Interval_136442	NC_027319.1	19487709	19487893	+	0	NA	exon (106579940, exon 13 of 15)	-exon (106579940, exon 13 of 15)	22152	106579941	106579941	XM_014160365	NA	NA	NA	NA	NA	protein_coding
Interval_142085	NC_027319.1	81405912	81406142	+	0	NA	Intergenic	Intergenic	-6768	106581540	106581540	XM_014163656	NA	NA	NA	NA	NA	protein_coding
Interval_105834	NC_027314.1	31451759	31451949	+	0	NA	Intergenic	Intergenic	14797	106571363	106571363	XR_001320917	NA	NA	NA	NA	NA	lncRNA
Interval_34433	NC_027304.1	35802005	35802160	+	0	NA	promoter-TSS (106604876)	-promoter-TSS (106604876)	-6170	106604879	106604879	XM_014199995	NA	NA	NA	NA	NA	protein_coding
Interval_107971	NC_027314.1	59515787	59516058	+	0	NA	intron (106571901, intron 5 of 38)	-intron (106571901, intron 5 of 38)	9685	106571901	106571901	XM_014145440	NA	NA	NA	NA	NA	protein_coding
Interval_104479	NC_027314.1	14613216	14613397	+	0	NA	Intergenic	Intergenic	-1193	106571028	106571028	XM_014143656	NA	NA	NA	NA	NA	protein_coding
Interval_25853	NC_027303.1	4345171	4345254	+	0	NA	intron (106602198, intron 3 of 9)	-intron (106602198, intron 3 of 9)	82228	106602198	106602198	XM_014194692	NA	NA	NA	NA	NA	protein_coding
Interval_188325	NW_012355494.1	7061	7533	+	0	NA	Intergenic	Intergenic	-3211	106595391	106595391	XM_014186760	NA	NA	NA	NA	NA	protein_coding
Interval_186394	NW_012353122.1	7243	7485	+	0	NA	intron (106594593, intron 1 of 2)	-intron (106594593, intron 1 of 2)	-1786	106594592	106594592	XM_014186001	NA	NA	NA	NA	NA	protein_coding
Interval_97153	NC_027313.1	16388413	16388820	+	0	NA	intron (106568871, intron 1 of 8)	-intron (106568871, intron 1 of 9)	14996	106568871	106568871	XM_014139626	NA	NA	NA	NA	NA	protein_coding
Interval_36354	NC_027304.1	59688570	59688806	+	0	NA	exon (106605430, exon 1 of 5)	-exon (106605430, exon 1 of 5)	108	106605430	106605430	XM_014201083	NA	NA	NA	NA	NA	protein_coding
Interval_26753	NC_027303.1	18336365	18336765	+	0	NA	promoter-TSS (106602549)	-promoter-TSS (106602549)	72	106602549	106602549	XM_014195231	NA	NA	NA	NA	NA	protein_coding
Interval_161562	NC_027324.1	39785745	39786283	+	0	NA	promoter-TSS (106586758)	-promoter-TSS (106586758)	-55	106586758	106586758	XR_001324246	NA	NA	NA	NA	NA	lncRNA
Interval_190894	NW_012360958.1	1061	1737	+	0	NA	NA	NA	NA	NA	NA	NA	NA	NA	NA	NA	NA	NA
Interval_194078	NW_012381107.1	2950	3162	+	0	NA	promoter-TSS (trnar-ccu_311)	-promoter-TSS (trnar-ccu_311)	289	trnar-ucu_171	trnar-ucu_171	trnar-ucu_171	NA	NA	NA	NA	NA	tRNA
Interval_161897	NC_027324.1	43874753	43874835	+	0	NA	intron (106586808, intron 3 of 10)	-intron (106586808, intron 3 of 10)	26919	106586808	106586808	XM_014174477	NA	NA	NA	NA	NA	protein_coding
Interval_120572	NC_027316.1	22447191	22447811	+	0	NA	promoter-TSS (106575667)	-promoter-TSS (106575667)	-12	106575667	106575667	XM_014152296	NA	NA	NA	NA	NA	protein_coding
Interval_1612	NC_027300.1	22092239	22093118	+	0	NA	promoter-TSS (106582172)	-promoter-TSS (106582172)	-2	106582172	106582172	XM_014165170	NA	NA	NA	NA	NA	protein_coding
Interval_89385	NC_027312.1	31443899	31444112	+	0	NA	intron (100194660, intron 1 of 7)	-intron (100194660, intron 1 of 7)	1262	100194660	100194660	NM_001139744	NA	NA	NA	NA	NA	protein_coding
Interval_70225	NC_027309.1	94142236	94142505	+	0	NA	intron (106561431, intron 2 of 2)	-intron (106561431, intron 2 of 2)	66517	106561428	106561428	XM_014125395	NA	NA	NA	NA	NA	protein_coding
Interval_180467	NW_012348038.1	8524	8700	+	0	NA	NA	NA	NA	NA	NA	NA	NA	NA	NA	NA	NA	NA
Interval_109774	NC_027314.1	78345899	78346333	+	0	NA	intron (100196533, intron 4 of 9)	-intron (100196533, intron 4 of 9)	16663	100196533	100196533	NM_001141562	NA	NA	NA	NA	NA	protein_coding
Interval_51370	NC_027307.1	23475721	23476944	+	0	NA	promoter-TSS (106610469)	-promoter-TSS (106610469)	-172	106610469	106610469	XM_014209848	NA	NA	NA	NA	NA	protein_coding
Interval_185519	NW_012352128.1	3336	3423	+	0	NA	NA	NA	NA	NA	NA	NA	NA	NA	NA	NA	NA	NA
Interval_40500	NC_027305.1	31970239	31970474	+	0	NA	exon (106607218, exon 24 of 24)	-exon (106607218, exon 24 of 24)	-1201	106607219	106607219	XM_014203947	NA	NA	NA	NA	NA	protein_coding
Interval_192825	NW_012370779.1	860	1012	+	0	NA	NA	NA	NA	NA	NA	NA	NA	NA	NA	NA	NA	NA
Interval_157414	NC_027323.1	31549035	31549242	+	0	NA	intron (106585667, intron 1 of 2)	-intron (106585667, intron 1 of 2)	11546	106585667	106585667	XM_014172119	NA	NA	NA	NA	NA	protein_coding
Interval_14311	NC_027301.1	17782891	17783085	+	0	NA	intron (106579405, intron 2 of 13)	-intron (106579405, intron 3 of 14)	30914	106579405	106579405	XM_014159287	NA	NA	NA	NA	NA	protein_coding
Interval_183962	NW_012350661.1	259	408	+	0	NA	Intergenic	Intergenic	7838	106593662	106593662	XM_014185036	NA	NA	NA	NA	NA	protein_coding
Interval_150994	NC_027321.1	61129044	61129342	+	0	NA	exon (106583822, exon 1 of 10)	-exon (106583822, exon 1 of 10)	1315	106583822	106583822	XM_014168419	NA	NA	NA	NA	NA	protein_coding
Interval_126425	NC_027317.1	35229815	35230094	+	0	NA	Intergenic	Intergenic	-8715	106577350	106577350	XM_014155311	NA	NA	NA	NA	NA	protein_coding
Interval_48021	NC_027306.1	38324291	38324427	+	0	NA	exon (106609311, exon 12 of 26)	-exon (106609311, exon 12 of 26)	3637	106609311	106609311	XM_014207987	NA	NA	NA	NA	NA	protein_coding
Interval_123694	NC_027316.1	56437630	56437786	+	0	NA	Intergenic	Intergenic	-12692	106576637	106576637	XM_014153880	NA	NA	NA	NA	NA	protein_coding
Interval_87838	NC_027312.1	12044907	12045065	+	0	NA	Intergenic	Intergenic	49352	106566530	106566530	XM_014134628	NA	NA	NA	NA	NA	protein_coding
Interval_88245	NC_027312.1	17588926	17589283	+	0	NA	promoter-TSS (106566637)	-promoter-TSS (106566637)	70	106566637	106566637	XM_014134850	NA	NA	NA	NA	NA	protein_coding
Interval_121000	NC_027316.1	27939766	27939941	+	0	NA	Intergenic	Intergenic	-3660	106575854	106575854	XR_001321855	NA	NA	NA	NA	NA	lncRNA
Interval_142346	NC_027319.1	86092398	86092478	+	0	NA	Intergenic	Intergenic	67996	106581604	106581604	XM_014163736	NA	NA	NA	NA	NA	protein_coding
Interval_47050	NC_027306.1	25117603	25117898	+	0	NA	Intergenic	Intergenic	-10386	106608998	106608998	XM_014207317	NA	NA	NA	NA	NA	protein_coding
Interval_119485	NC_027316.1	8893738	8894022	+	0	NA	intron (106575161, intron 1 of 34)	-intron (106575161, intron 1 of 34)	-20148	106575163	106575163	XM_014151416	NA	NA	NA	NA	NA	protein_coding
Interval_180980	NW_012348364.1	9830	10039	+	0	NA	NA	NA	NA	NA	NA	NA	NA	NA	NA	NA	NA	NA
Interval_21070	NC_027302.1	33553641	33553841	+	0	NA	Intergenic	Intergenic	14885	106600428	106600428	XM_014191770	NA	NA	NA	NA	NA	protein_coding
Interval_16428	NC_027301.1	43652034	43652115	+	0	NA	intron (106585480, intron 2 of 28)	-intron (106585480, intron 2 of 28)	6972	106585480	106585480	XM_014171736	NA	NA	NA	NA	NA	protein_coding
Interval_129040	NC_027317.1	67683799	67683888	+	0	NA	Intergenic	Intergenic	-7982	106578132	106578132	XR_001322345	NA	NA	NA	NA	NA	lncRNA
Interval_126073	NC_027317.1	29975650	29975826	+	0	NA	Intergenic	Intergenic	-2999	106577253	106577253	XM_014155187	NA	NA	NA	NA	NA	protein_coding
Interval_92666	NC_027312.1	70348710	70349663	+	0	NA	exon (106568021, exon 1 of 14)	-exon (106568021, exon 1 of 14)	-23922	106568021	106568021	XM_014138020	NA	NA	NA	NA	NA	protein_coding
Interval_40522	NC_027305.1	32082873	32083175	+	0	NA	intron (106607212, intron 2 of 2)	-intron (106607212, intron 1 of 1)	16108	106607212	106607212	XM_014203938	NA	NA	NA	NA	NA	protein_coding
Interval_81721	NC_027311.1	32047098	32047237	+	0	NA	Intergenic	Intergenic	46469	106565027	106565027	XM_014131605	NA	NA	NA	NA	NA	protein_coding
Interval_19587	NC_027302.1	14811903	14812074	+	0	NA	Intergenic	Intergenic	-14442	106599198	106599198	XM_014190317	NA	NA	NA	NA	NA	protein_coding
Interval_186016	NW_012352678.1	2786	3249	+	0	NA	NA	NA	NA	NA	NA	NA	NA	NA	NA	NA	NA	NA
Interval_179610	NW_012347568.1	20773	20857	+	0	NA	NA	NA	NA	NA	NA	NA	NA	NA	NA	NA	NA	NA
Interval_20013	NC_027302.1	20045513	20045598	+	0	NA	promoter-TSS (106599485)	-promoter-TSS (106599485)	-788	106599485	106599485	XM_014190746	NA	NA	NA	NA	NA	protein_coding
Interval_58754	NC_027308.1	97529308	97530464	+	0	NA	promoter-TSS (106612460)	-promoter-TSS (106612460)	-59	106612460	106612460	XM_014213606	NA	NA	NA	NA	NA	protein_coding
Interval_79849	NC_027311.1	7665351	7665500	+	0	NA	Intergenic	Intergenic	-1131	106564275	106564275	XR_001319454	NA	NA	NA	NA	NA	lncRNA
Interval_3385	NC_027300.1	42052699	42052971	+	0	NA	promoter-TSS (106603250)	-promoter-TSS (106603250)	-902	106603250	106603250	XM_014196636	NA	NA	NA	NA	NA	protein_coding
Interval_90458	NC_027312.1	41506300	41506438	+	0	NA	promoter-TSS (106567250)	-promoter-TSS (106567250)	-35	106567250	106567250	XM_014136313	NA	NA	NA	NA	NA	protein_coding
Interval_156223	NC_027323.1	15523469	15523823	+	0	NA	promoter-TSS (106585001)	-promoter-TSS (106585001)	-1485	106585002	106585002	XR_001323879	NA	NA	NA	NA	NA	lncRNA
Interval_102253	NC_027313.1	75792251	75792383	+	0	NA	exon (106570417, exon 5 of 9)	-exon (106570417, exon 5 of 9)	-52809	106570416	106570416	XM_014142718	NA	NA	NA	NA	NA	protein_coding
Interval_144282	NC_027320.1	28735213	28735349	+	0	NA	exon (106582113, exon 9 of 11)	-exon (106582113, exon 9 of 11)	13239	100194777	100194777	NM_001139806	NA	NA	NA	NA	NA	protein_coding
Interval_90230	NC_027312.1	39817080	39817450	+	0	NA	intron (106567309, intron 4 of 5)	-intron (106567309, intron 4 of 5)	21966	106567309	106567309	XM_014136446	NA	NA	NA	NA	NA	protein_coding
Interval_107168	NC_027314.1	47585707	47585916	+	0	NA	Intergenic	Intergenic	-116659	100196245	100196245	NM_001141274	NA	NA	NA	NA	NA	protein_coding
Interval_131370	NC_027318.1	35317513	35317708	+	0	NA	Intergenic	Intergenic	-31522	100196754	100196754	NM_001141776.1_1	NA	NA	NA	NA	NA	protein_coding
Interval_174920	NC_027328.1	35535798	35536087	+	0	NA	intron (106590644, intron 2 of 21)	-intron (106590644, intron 2 of 21)	3148	106590644	106590644	XM_014181781	NA	NA	NA	NA	NA	protein_coding
Interval_55949	NC_027308.1	62806400	62806664	+	0	NA	exon (106611779, exon 1 of 8)	-exon (106611779, exon 1 of 8)	230	106611779	106611779	XM_014212354	NA	NA	NA	NA	NA	protein_coding
Interval_7863	NC_027300.1	106894115	106894573	+	0	NA	Intergenic	Intergenic	-8863	106560778	106560778	XM_014124023	NA	NA	NA	NA	NA	protein_coding
Interval_170234	NC_027327.1	10622661	10622872	+	0	NA	intron (106589457, intron 2 of 34)	-intron (106589457, intron 2 of 38)	53448	106589458	106589458	XR_001324850	NA	NA	NA	NA	NA	lncRNA
Interval_169768	NC_027327.1	4578788	4578916	+	0	NA	intron (106589223, intron 1 of 4)	-intron (106589223, intron 1 of 4)	1932	106589223	106589223	XR_001324803	NA	NA	NA	NA	NA	lncRNA
Interval_81156	NC_027311.1	25415154	25415283	+	0	NA	intron (106564882, intron 3 of 16)	-intron (106564882, intron 3 of 18)	119227	106564882	106564882	XM_014131371	NA	NA	NA	NA	NA	protein_coding
Interval_195333	NW_012395821.1	1392	1520	+	0	NA	NA	NA	NA	NA	NA	NA	NA	NA	NA	NA	NA	NA
Interval_81572	NC_027311.1	29886909	29887162	+	0	NA	Intergenic	Intergenic	-8402	106564780	106564780	XM_014131144	NA	NA	NA	NA	NA	protein_coding
Interval_144674	NC_027320.1	35761781	35761906	+	0	NA	Intergenic	Intergenic	-17784	106582260	106582260	XM_014165151	NA	NA	NA	NA	NA	protein_coding
Interval_6219	NC_027300.1	82993527	82993624	+	0	NA	Intergenic	Intergenic	95596	106610879	106610879	XR_001330007	NA	NA	NA	NA	NA	lncRNA
Interval_177686	NW_012344481.1	565	701	+	0	NA	NA	NA	NA	NA	NA	NA	NA	NA	NA	NA	NA	NA
Interval_63526	NC_027309.1	14228491	14228782	+	0	NA	intron (106613612, intron 1 of 6)	-intron (106613612, intron 1 of 9)	12641	106613612	106613612	XM_014216051	NA	NA	NA	NA	NA	protein_coding
Interval_96590	NC_027313.1	10815374	10815896	+	0	NA	promoter-TSS (106568766)	-promoter-TSS (106568766)	-67	106568766	106568766	XM_014139405	NA	NA	NA	NA	NA	protein_coding
Interval_147914	NC_027321.1	22084073	22084402	+	0	NA	intron (106582998, intron 8 of 14)	-intron (106582998, intron 8 of 14)	6529	106582998	106582998	XM_014166694	NA	NA	NA	NA	NA	protein_coding
Interval_103682	NC_027313.1	93773922	93774142	+	0	NA	intron (106570796, intron 8 of 8)	-intron (106570796, intron 8 of 8)	49673	106570796	106570796	XM_014143333	NA	NA	NA	NA	NA	protein_coding
Interval_120189	NC_027316.1	17765849	17766364	+	0	NA	exon (106575526, exon 2 of 3)	-exon (106575526, exon 2 of 3)	3389	106575526	106575526	XM_014152078	NA	NA	NA	NA	NA	protein_coding
Interval_151216	NC_027322.1	2057076	2057254	+	0	NA	intron (106583911, intron 3 of 8)	-intron (106583911, intron 3 of 8)	3970	106583911	106583911	XM_014168564	NA	NA	NA	NA	NA	protein_coding
Interval_173702	NC_027328.1	19644975	19645413	+	0	NA	intron (106590274, intron 3 of 19)	-intron (106590274, intron 1 of 17)	-56884	106590274	106590274	XM_014181104	NA	NA	NA	NA	NA	protein_coding
Interval_20810	NC_027302.1	29779097	29779626	+	0	NA	intron (106599743, intron 13 of 14)	-intron (106599743, intron 12 of 13)	45801	106599743	106599743	XM_014191043	NA	NA	NA	NA	NA	protein_coding
Interval_143098	NC_027320.1	14580677	14580839	+	0	NA	intron (106581811, intron 10 of 25)	-intron (106581811, intron 10 of 26)	105287	106581711	106581711	XM_014163968	NA	NA	NA	NA	NA	protein_coding
Interval_84970	NC_027311.1	68361676	68361856	+	0	NA	intron (106565834, intron 3 of 5)	-intron (106565834, intron 3 of 5)	15920	106565834	106565834	XM_014133402	NA	NA	NA	NA	NA	protein_coding
Interval_85982	NC_027311.1	78611781	78612010	+	0	NA	intron (106566043, intron 1 of 4)	-intron (106566043, intron 1 of 4)	2960	106566043	106566043	XM_014133850	NA	NA	NA	NA	NA	protein_coding
Interval_149093	NC_027321.1	35465077	35465402	+	0	NA	intron (106583577, intron 10 of 13)	-intron (106583577, intron 10 of 13)	41097	106583578	106583578	XR_001323557	NA	NA	NA	NA	NA	lncRNA
Interval_599	NC_027300.1	9048225	9049252	+	0	NA	Intergenic	Intergenic	13569	106612269	106612269	XM_014213315	NA	NA	NA	NA	NA	protein_coding
Interval_76433	NC_027310.1	57801585	57801721	+	0	NA	Intergenic	Intergenic	-6153	106563037	106563037	XM_014128245	NA	NA	NA	NA	NA	protein_coding
Interval_187637	NW_012354623.1	7222	7320	+	0	NA	NA	NA	NA	NA	NA	NA	NA	NA	NA	NA	NA	NA
Interval_177307	NW_012344038.1	38399	38550	+	0	NA	NA	NA	NA	NA	NA	NA	NA	NA	NA	NA	NA	NA
Interval_36308	NC_027304.1	59134949	59135317	+	0	NA	promoter-TSS (106605454)	-promoter-TSS (106605454)	-16446	106605387	106605387	XM_014200940	NA	NA	NA	NA	NA	protein_coding
Interval_85594	NC_027311.1	74844879	74845589	+	0	NA	exon (106565708, exon 1 of 6)	-exon (106565708, exon 1 of 6)	232	106565708	106565708	XM_014133110	NA	NA	NA	NA	NA	protein_coding
Interval_154451	NC_027322.1	43506052	43506879	+	0	NA	exon (106584720, exon 1 of 13)	-exon (106584720, exon 1 of 13)	188	106584720	106584720	XM_014170245	NA	NA	NA	NA	NA	protein_coding
Interval_190452	NW_012359721.1	2001	2534	+	0	NA	NA	NA	NA	NA	NA	NA	NA	NA	NA	NA	NA	NA
Interval_190502	NW_012359857.1	736	923	+	0	NA	NA	NA	NA	NA	NA	NA	NA	NA	NA	NA	NA	NA
Interval_45279	NC_027306.1	4346597	4346836	+	0	NA	intron (106608509, intron 1 of 8)	-intron (106608509, intron 1 of 8)	1872	106608509	106608509	XM_014206455	NA	NA	NA	NA	NA	protein_coding
Interval_23640	NC_027302.1	65589258	65589703	+	0	NA	Intergenic	Intergenic	-8976	106601243	106601243	XM_014193290	NA	NA	NA	NA	NA	protein_coding
Interval_110872	NC_027314.1	88507814	88508299	+	0	NA	intron (100194440, intron 2 of 4)	-intron (100194440, intron 2 of 3)	-2013	100194442	100194442	NM_001139534	NA	NA	NA	NA	NA	protein_coding
Interval_81266	NC_027311.1	26640085	26640356	+	0	NA	Intergenic	Intergenic	-1161	106564848	106564848	XM_014131308	NA	NA	NA	NA	NA	protein_coding
Interval_190636	NW_012360302.1	4664	4806	+	0	NA	NA	NA	NA	NA	NA	NA	NA	NA	NA	NA	NA	NA
Interval_159130	NC_027324.1	11040401	11040753	+	0	NA	intron (106586158, intron 9 of 50)	-intron (106586158, intron 9 of 59)	-89125	106586158	106586158	XM_014173067	NA	NA	NA	NA	NA	protein_coding
Interval_24566	NC_027302.1	76572335	76572471	+	0	NA	intron (106601627, intron 6 of 6)	-intron (106601627, intron 6 of 6)	6812	106601629	106601629	XM_014193972	NA	NA	NA	NA	NA	protein_coding
Interval_176776	NW_012343633.1	48180	48279	+	0	NA	NA	NA	NA	NA	NA	NA	NA	NA	NA	NA	NA	NA
Interval_18557	NC_027302.1	1741861	1742105	+	0	NA	Intergenic	Intergenic	-7830	106596356	106596356	XR_001326651	NA	NA	NA	NA	NA	lncRNA
Interval_45428	NC_027306.1	6423591	6424279	+	0	NA	Intergenic	Intergenic	88729	106608537	106608537	XM_014206493	NA	NA	NA	NA	NA	protein_coding
Interval_36678	NC_027304.1	63757681	63758234	+	0	NA	Intergenic	Intergenic	-15991	106605526	106605526	XM_014201269	NA	NA	NA	NA	NA	protein_coding
Interval_147652	NC_027321.1	18040033	18040331	+	0	NA	intron (106583036, intron 2 of 5)	-intron (106583036, intron 2 of 5)	-24236	106583039	106583039	XR_001323431	NA	NA	NA	NA	NA	lncRNA
Interval_139394	NC_027319.1	52035879	52036153	+	0	NA	intron (106580924, intron 3 of 40)	-intron (106580924, intron 3 of 47)	20630	106580924	106580924	XM_014162483	NA	NA	NA	NA	NA	protein_coding
Interval_13132	NC_027301.1	6009799	6010205	+	0	NA	Intergenic	Intergenic	-5289	106574611	106574611	XM_014150598	NA	NA	NA	NA	NA	protein_coding
Interval_177029	NW_012343789.1	4614	4810	+	0	NA	Intergenic	Intergenic	40255	106591353	106591353	XR_001325278	NA	NA	NA	NA	NA	lncRNA
Interval_45871	NC_027306.1	12577193	12577571	+	0	NA	promoter-TSS (106608656)	-promoter-TSS (106608656)	9	106608656	106608656	XM_014206744	NA	NA	NA	NA	NA	protein_coding
Interval_158897	NC_027324.1	7656621	7657013	+	0	NA	intron (106586109, intron 2 of 2)	-intron (106586109, intron 2 of 2)	17932	106586109	106586109	XM_014172979	NA	NA	NA	NA	NA	protein_coding
Interval_180993	NW_012348369.1	13243	14102	+	0	NA	intron (106592528, intron 4 of 7)	-intron (106592528, intron 4 of 7)	5395	106592528	106592528	XM_014183870	NA	NA	NA	NA	NA	protein_coding
Interval_129915	NC_027318.1	11461796	11461952	+	0	NA	intron (106578437, intron 1 of 22)	-intron (106578437, intron 1 of 21)	2790	106578437	106578437	XM_014157211	NA	NA	NA	NA	NA	protein_coding
Interval_52483	NC_027308.1	15558412	15558815	+	0	NA	intron (106610785, intron 12 of 19)	-intron (106610785, intron 14 of 21)	-22900	106610784	106610784	XM_014210351	NA	NA	NA	NA	NA	protein_coding
Interval_198681	NW_012480213.1	105	433	+	0	NA	NA	NA	NA	NA	NA	NA	NA	NA	NA	NA	NA	NA
Interval_34217	NC_027304.1	33154539	33154671	+	0	NA	intron (106604740, intron 1 of 29)	-intron (106604740, intron 1 of 29)	6500	106604740	106604740	XM_014199716	NA	NA	NA	NA	NA	protein_coding
Interval_193506	NW_012375885.1	1921	2050	+	0	NA	TTS (trnaf-gaa_303)	-TTS (trnaf-gaa_303)	468	trnaf-gaa_303	trnaf-gaa_303	trnaf-gaa_303	NA	NA	NA	NA	NA	tRNA
Interval_43965	NC_027305.1	71406649	71406877	+	0	NA	intron (106608081, intron 4 of 11)	-intron (106608081, intron 4 of 11)	55900	106608081	106608081	XM_014205779	NA	NA	NA	NA	NA	protein_coding
Interval_187881	NW_012354925.1	9660	9903	+	0	NA	NA	NA	NA	NA	NA	NA	NA	NA	NA	NA	NA	NA
Interval_2801	NC_027300.1	35125411	35125715	+	0	NA	intron (106601938, intron 2 of 11)	-intron (106601938, intron 4 of 13)	97201	106601938	106601938	XM_014194421	NA	NA	NA	NA	NA	protein_coding
Interval_4059	NC_027300.1	52519621	52519916	+	0	NA	Intergenic	Intergenic	-14947	106605192	106605192	XM_014200584	NA	NA	NA	NA	NA	protein_coding
Interval_128123	NC_027317.1	58135977	58136454	+	0	NA	Intergenic	Intergenic	3884	trnav-uac_75	trnav-uac_75	trnav-uac_75	NA	NA	NA	NA	NA	tRNA
Interval_113427	NC_027315.1	20990171	20990323	+	0	NA	intron (106573355, intron 2 of 5)	-intron (106573355, intron 2 of 5)	83153	106573355	106573355	XM_014148335	NA	NA	NA	NA	NA	protein_coding
Interval_80970	NC_027311.1	23758329	23758516	+	0	NA	intron (106564923, intron 6 of 19)	-intron (106564923, intron 6 of 20)	47008	106564923	106564923	XM_014131448	NA	NA	NA	NA	NA	protein_coding
Interval_150199	NC_027321.1	49543469	49544239	+	0	NA	intron (106583657, intron 8 of 8)	-intron (106583657, intron 9 of 9)	112548	106583658	106583658	XR_001323581	NA	NA	NA	NA	NA	lncRNA
Interval_199930	NW_012524689.1	393	601	+	0	NA	NA	NA	NA	NA	NA	NA	NA	NA	NA	NA	NA	NA
Interval_97987	NC_027313.1	26867145	26867611	+	0	NA	TTS (106569190)	-TTS (106569190)	51207	106569189	106569189	XM_014140283	NA	NA	NA	NA	NA	protein_coding
Interval_104511	NC_027314.1	15101632	15102303	+	0	NA	intron (106571038, intron 1 of 5)	-intron (106571038, intron 3 of 7)	8243	trnav-uac_58	trnav-uac_58	trnav-uac_58	NA	NA	NA	NA	NA	tRNA
Interval_42096	NC_027305.1	50807566	50807854	+	0	NA	intron (106607659, intron 8 of 27)	-intron (106607659, intron 8 of 27)	-23287	100194853	100194853	NM_001139882	NA	NA	NA	NA	NA	protein_coding
Interval_14156	NC_027301.1	16139070	16139506	+	0	NA	Intergenic	Intergenic	170831	106579058	106579058	XM_014158512	NA	NA	NA	NA	NA	protein_coding
Interval_200653	NW_012551538.1	409	561	+	0	NA	NA	NA	NA	NA	NA	NA	NA	NA	NA	NA	NA	NA
Interval_15843	NC_027301.1	35626012	35626326	+	0	NA	intron (106584244, intron 1 of 14)	-intron (106584244, intron 1 of 14)	1181	106584244	106584244	XM_014169297	NA	NA	NA	NA	NA	protein_coding
Interval_14106	NC_027301.1	15453833	15454868	+	0	NA	Intergenic	Intergenic	-8211	106578696	106578696	XM_014157806	NA	NA	NA	NA	NA	protein_coding
Interval_22245	NC_027302.1	50821441	50821596	+	0	NA	exon (106600711, exon 2 of 2)	-exon (106600711, exon 2 of 2)	1791	106600711	106600711	XM_014192278	NA	NA	NA	NA	NA	protein_coding
Interval_92642	NC_027312.1	70153395	70153530	+	0	NA	intron (106568027, intron 1 of 22)	-intron (106568027, intron 1 of 23)	49794	106568027	106568027	XM_014138034	NA	NA	NA	NA	NA	protein_coding
Interval_94801	NC_027312.1	93506080	93506348	+	0	NA	intron (106568356, intron 3 of 6)	-intron (106568356, intron 3 of 6)	9969	106568356	106568356	XM_014138636	NA	NA	NA	NA	NA	protein_coding
Interval_166138	NC_027326.1	2652238	2652400	+	0	NA	intron (106588200, intron 6 of 13)	-intron (106588200, intron 6 of 13)	-100615	106588201	106588201	XM_014176960	NA	NA	NA	NA	NA	protein_coding
Interval_11450	NC_027300.1	146093889	146094330	+	0	NA	intron (106570369, intron 9 of 17)	-intron (106570369, intron 9 of 17)	7272	106570369	106570369	XM_014142605	NA	NA	NA	NA	NA	protein_coding
Interval_197527	NW_012443246.1	508	669	+	0	NA	NA	NA	NA	NA	NA	NA	NA	NA	NA	NA	NA	NA
Interval_139594	NC_027319.1	54242281	54242582	+	0	NA	Intergenic	Intergenic	-6036	106580987	106580987	XM_014162622	NA	NA	NA	NA	NA	protein_coding
Interval_3764	NC_027300.1	48444503	48445541	+	0	NA	exon (106604523, exon 1 of 9)	-exon (106604523, exon 1 of 9)	321	106604523	106604523	XM_014199210	NA	NA	NA	NA	NA	protein_coding
Interval_41052	NC_027305.1	37359807	37361198	+	0	NA	promoter-TSS (106607302)	-promoter-TSS (106607302)	-474	106607302	106607302	XM_014204135	NA	NA	NA	NA	NA	protein_coding
Interval_47141	NC_027306.1	26334052	26334187	+	0	NA	TTS (106609044)	-TTS (106609044)	2984	106609044	106609044	XM_014207386	NA	NA	NA	NA	NA	protein_coding
Interval_191585	NW_012363638.1	2435	2517	+	0	NA	NA	NA	NA	NA	NA	NA	NA	NA	NA	NA	NA	NA
Interval_44923	NC_027305.1	86001858	86001939	+	0	NA	TTS (106608373)	-TTS (106608373)	10117	106608373	106608373	XM_014206282	NA	NA	NA	NA	NA	protein_coding
Interval_10341	NC_027300.1	134175340	134175560	+	0	NA	intron (106567581, intron 2 of 25)	-intron (106567581, intron 2 of 25)	44725	106567581	106567581	XM_014137083	NA	NA	NA	NA	NA	protein_coding
Interval_194685	NW_012387798.1	2250	2400	+	0	NA	NA	NA	NA	NA	NA	NA	NA	NA	NA	NA	NA	NA
Interval_100203	NC_027313.1	54865740	54866510	+	0	NA	promoter-TSS (100286702)	-promoter-TSS (100286702)	52	106570056	106570056	XM_014141999	NA	NA	NA	NA	NA	protein_coding
Interval_168827	NC_027326.1	33436491	33436909	+	0	NA	intron (106588992, intron 14 of 32)	-intron (106588992, intron 14 of 32)	50548	106588994	106588994	XM_014178608	NA	NA	NA	NA	NA	protein_coding
Interval_102591	NC_027313.1	79477011	79477303	+	0	NA	Intergenic	Intergenic	-6942	106570514	106570514	XM_014142932	NA	NA	NA	NA	NA	protein_coding
Interval_150685	NC_027321.1	57075092	57075250	+	0	NA	intron (106583745, intron 1 of 18)	-intron (106583745, intron 1 of 18)	28022	106583745	106583745	XM_014168287	NA	NA	NA	NA	NA	protein_coding
Interval_10152	NC_027300.1	131640294	131640687	+	0	NA	intron (106566303, intron 18 of 20)	-intron (106566303, intron 18 of 20)	-11503	106566295	106566295	XM_014134201	NA	NA	NA	NA	NA	protein_coding
Interval_69815	NC_027309.1	88594457	88595525	+	0	NA	exon (100195934, exon 1 of 3)	-exon (100195934, exon 1 of 3)	808	100195934	100195934	NM_001140963	NA	NA	NA	NA	NA	protein_coding
Interval_90503	NC_027312.1	41837267	41837536	+	0	NA	intron (106567259, intron 7 of 18)	-intron (106567259, intron 7 of 22)	63418	106567347	106567347	XM_014136485	NA	NA	NA	NA	NA	protein_coding
Interval_61055	NC_027308.1	120236878	120237062	+	0	NA	Intergenic	Intergenic	56362	106613101	106613101	XM_014215035	NA	NA	NA	NA	NA	protein_coding
Interval_185726	NW_012352365.1	2957	3424	+	0	NA	NA	NA	NA	NA	NA	NA	NA	NA	NA	NA	NA	NA
Interval_39924	NC_027305.1	24757516	24757878	+	0	NA	intron (106606889, intron 1 of 3)	-intron (106606889, intron 1 of 3)	575	106606889	106606889	XM_014203344	NA	NA	NA	NA	NA	protein_coding
Interval_55198	NC_027308.1	52163492	52163714	+	0	NA	intron (106611532, intron 1 of 8)	-intron (106611532, intron 1 of 8)	1053	106611532	106611532	XM_014211823	NA	NA	NA	NA	NA	protein_coding
Interval_27901	NC_027303.1	34657369	34657831	+	0	NA	Intergenic	Intergenic	2571	106603041	106603041	XR_001328358	NA	NA	NA	NA	NA	lncRNA
Interval_129725	NC_027318.1	8879807	8880508	+	0	NA	intron (106578389, intron 12 of 14)	-intron (106578389, intron 13 of 15)	41454	106578389	106578389	XM_014157136	NA	NA	NA	NA	NA	protein_coding
Interval_92372	NC_027312.1	67539067	67539577	+	0	NA	intron (106567727, intron 5 of 6)	-intron (106567727, intron 5 of 6)	23644	106567725	106567725	XM_014137357	NA	NA	NA	NA	NA	protein_coding
Interval_88282	NC_027312.1	17918803	17918988	+	0	NA	intron (106566626, intron 1 of 4)	-intron (106566626, intron 3 of 6)	-20539	106566626	106566626	XM_014134833	NA	NA	NA	NA	NA	protein_coding
Interval_113095	NC_027315.1	15655145	15655249	+	0	NA	intron (106573286, intron 1 of 11)	-intron (106573286, intron 1 of 11)	18928	106573286	106573286	XM_014148206	NA	NA	NA	NA	NA	protein_coding
Interval_14613	NC_027301.1	21945909	21946004	+	0	NA	promoter-TSS (106580504)	-promoter-TSS (106580504)	-541	106580504	106580504	XM_014161654	NA	NA	NA	NA	NA	protein_coding
Interval_48699	NC_027306.1	45183868	45184007	+	0	NA	Intergenic	Intergenic	-55001	100306847	100306847	NM_001165386	NA	NA	NA	NA	NA	protein_coding
Interval_54731	NC_027308.1	45006889	45007071	+	0	NA	Intergenic	Intergenic	13977	106611416	106611416	XM_014211608	NA	NA	NA	NA	NA	protein_coding
Interval_13877	NC_027301.1	13365078	13365275	+	0	NA	intron (106577926, intron 14 of 34)	-intron (106577926, intron 14 of 34)	44836	106577926	106577926	XM_014156395	NA	NA	NA	NA	NA	protein_coding
Interval_69098	NC_027309.1	80940498	80940958	+	0	NA	promoter-TSS (100194499)	-promoter-TSS (100194499)	47	100194499	100194499	XM_014124120	NA	NA	NA	NA	NA	protein_coding
Interval_64793	NC_027309.1	27552968	27553383	+	0	NA	intron (106613935, intron 4 of 6)	-intron (106613935, intron 4 of 6)	1246	106613935	106613935	XM_014216775	NA	NA	NA	NA	NA	protein_coding
Interval_2483	NC_027300.1	30958279	30958457	+	0	NA	Intergenic	Intergenic	-75008	106601461	106601461	XM_014193749	NA	NA	NA	NA	NA	protein_coding
Interval_78641	NC_027310.1	81706768	81707228	+	0	NA	promoter-TSS (106563676)	-promoter-TSS (106563676)	-199	106563676	106563676	XM_014129465	NA	NA	NA	NA	NA	protein_coding
Interval_125324	NC_027317.1	20350481	20350715	+	0	NA	Intergenic	Intergenic	-4643	106577094	106577094	XM_014154818	NA	NA	NA	NA	NA	protein_coding
Interval_92606	NC_027312.1	69801469	69801857	+	0	NA	intron (106567663, intron 1 of 3)	-intron (106567663, intron 1 of 3)	-2744	106567663	106567663	XM_014137213	NA	NA	NA	NA	NA	protein_coding
Interval_165345	NC_027325.1	38230961	38231443	+	0	NA	Intergenic	Intergenic	-11376	106587830	106587830	XM_014176478	NA	NA	NA	NA	NA	protein_coding
Interval_167097	NC_027326.1	13317530	13317731	+	0	NA	intron (106588299, intron 1 of 1)	-intron (106588299, intron 1 of 1)	1668	106588299	106588299	XM_014177131	NA	NA	NA	NA	NA	protein_coding
Interval_189060	NW_012356758.1	6303	6763	+	0	NA	NA	NA	NA	NA	NA	NA	NA	NA	NA	NA	NA	NA
Interval_187908	NW_012354955.1	6447	6646	+	0	NA	NA	NA	NA	NA	NA	NA	NA	NA	NA	NA	NA	NA
Interval_84394	NC_027311.1	62230739	62230950	+	0	NA	promoter-TSS (106565918)	-promoter-TSS (106565918)	-686	106565918	106565918	XM_014133618	NA	NA	NA	NA	NA	protein_coding
Interval_36657	NC_027304.1	63633372	63633664	+	0	NA	intron (106605519, intron 1 of 7)	-intron (106605519, intron 1 of 7)	10116	106605519	106605519	XM_014201260	NA	NA	NA	NA	NA	protein_coding
Interval_175870	NW_012343212.1	145682	145829	+	0	NA	NA	NA	NA	NA	NA	NA	NA	NA	NA	NA	NA	NA
Interval_42884	NC_027305.1	59243086	59243231	+	0	NA	Intergenic	Intergenic	-4675	106607819	106607819	XM_014205197	NA	NA	NA	NA	NA	protein_coding
Interval_30191	NC_027303.1	62861197	62861475	+	0	NA	TTS (106603720)	-TTS (106603720)	24067	106603720	106603720	XM_014197750	NA	NA	NA	NA	NA	protein_coding
Interval_28393	NC_027303.1	39593155	39594297	+	0	NA	promoter-TSS (106603260)	-promoter-TSS (106603260)	526	106603260	106603260	XM_014196659	NA	NA	NA	NA	NA	protein_coding
Interval_129446	NC_027318.1	1982254	1982528	+	0	NA	intron (106578316, intron 1 of 7)	-intron (106578316, intron 1 of 8)	51346	106578316	106578316	XM_014157004	NA	NA	NA	NA	NA	protein_coding
Interval_18703	NC_027302.1	3790344	3790587	+	0	NA	intron (106596771, intron 17 of 34)	-intron (106596771, intron 17 of 34)	19451	trnat-cgu_4	trnat-cgu_4	trnat-cgu_4	NA	NA	NA	NA	NA	tRNA
Interval_46042	NC_027306.1	14102628	14103543	+	0	NA	promoter-TSS (106608616)	-promoter-TSS (106608616)	135	106608616	106608616	XM_014206661	NA	NA	NA	NA	NA	protein_coding
Interval_196554	NW_012416808.1	1135	1499	+	0	NA	NA	NA	NA	NA	NA	NA	NA	NA	NA	NA	NA	NA
Interval_146682	NC_027321.1	8251083	8251170	+	0	NA	Intergenic	Intergenic	-8102	106582712	106582712	XM_014166064	NA	NA	NA	NA	NA	protein_coding
Interval_157656	NC_027323.1	35464017	35464161	+	0	NA	Intergenic	Intergenic	50325	106585747	106585747	XM_014172325	NA	NA	NA	NA	NA	protein_coding
Interval_98204	NC_027313.1	29127996	29128264	+	0	NA	Intergenic	Intergenic	-2952	100195202	100195202	NM_001140231	NA	NA	NA	NA	NA	protein_coding
Interval_18198	NC_027301.1	68252864	68253407	+	0	NA	exon (106594195, exon 1 of 2)	-exon (106594195, exon 1 of 2)	185	106594195	106594195	XM_014185574	NA	NA	NA	NA	NA	protein_coding
Interval_160185	NC_027324.1	22614540	22615390	+	0	NA	exon (106586422, exon 1 of 6)	-exon (106586422, exon 1 of 6)	150	106586422	106586422	XM_014173656	NA	NA	NA	NA	NA	protein_coding
Interval_171991	NC_027327.1	33034172	33034427	+	0	NA	intron (106589909, intron 6 of 27)	-intron (106589909, intron 6 of 26)	14752	106589909	106589909	XM_014180354	NA	NA	NA	NA	NA	protein_coding
Interval_134352	NC_027318.1	72869892	72869973	+	0	NA	intron (106579647, intron 12 of 13)	-intron (106579647, intron 21 of 22)	11494	106579647	106579647	XM_014159757	NA	NA	NA	NA	NA	protein_coding
Interval_21306	NC_027302.1	36005914	36006303	+	0	NA	promoter-TSS (106600221)	-promoter-TSS (106600221)	19	106600221	106600221	XM_014191544	NA	NA	NA	NA	NA	protein_coding
Interval_201488	NW_012567218.1	126	295	+	0	NA	NA	NA	NA	NA	NA	NA	NA	NA	NA	NA	NA	NA
Interval_124192	NC_027317.1	6773975	6774960	+	0	NA	intron (100380334, intron 1 of 22)	-intron (100380334, intron 1 of 21)	404	100380334	100380334	NM_001173619	NA	NA	NA	NA	NA	protein_coding
Interval_133547	NC_027318.1	64189786	64189931	+	0	NA	exon (100380546, exon 8 of 19)	-exon (100380546, exon 8 of 19)	4646	100380546	100380546	NM_001173831	NA	NA	NA	NA	NA	protein_coding
Interval_50475	NC_027307.1	9700413	9701118	+	0	NA	exon (106610075, exon 1 of 8)	-exon (106610075, exon 1 of 8)	-10115	106610128	106610128	XM_014209299	NA	NA	NA	NA	NA	protein_coding
Interval_63546	NC_027309.1	14548630	14549491	+	0	NA	promoter-TSS (106613619)	-promoter-TSS (106613619)	-46	106613619	106613619	XM_014216070	NA	NA	NA	NA	NA	protein_coding
Interval_46764	NC_027306.1	22055810	22056661	+	0	NA	promoter-TSS (106608920)	-promoter-TSS (106608920)	-194	106608920	106608920	XM_014207136	NA	NA	NA	NA	NA	protein_coding
Interval_93776	NC_027312.1	82092683	82093433	+	0	NA	promoter-TSS (106567766)	-promoter-TSS (106567766)	-37	106567766	106567766	XM_014137482	NA	NA	NA	NA	NA	protein_coding
Interval_144813	NC_027320.1	38101288	38101835	+	0	NA	intron (106582203, intron 20 of 28)	-intron (106582203, intron 20 of 28)	254387	106582203	106582203	XM_014165042	NA	NA	NA	NA	NA	protein_coding
Interval_108330	NC_027314.1	62998470	62999697	+	0	NA	promoter-TSS (100195872)	-promoter-TSS (100195872)	37	100195872	100195872	NM_001140901	NA	NA	NA	NA	NA	protein_coding
Interval_60908	NC_027308.1	118029787	118030120	+	0	NA	Intergenic	Intergenic	127719	106612968	106612968	XM_014214719	NA	NA	NA	NA	NA	protein_coding
Interval_125467	NC_027317.1	22243053	22243389	+	0	NA	intron (106577144, intron 1 of 50)	-intron (106577144, intron 1 of 50)	28712	106577144	106577144	XM_014154937	NA	NA	NA	NA	NA	protein_coding
Interval_125456	NC_027317.1	22198046	22198223	+	0	NA	promoter-TSS (106577144)	-promoter-TSS (106577144)	-44403	106577147	106577147	XM_014154939	NA	NA	NA	NA	NA	protein_coding
Interval_118886	NC_027316.1	1209656	1209925	+	0	NA	Intergenic	Intergenic	-10830	106575134	106575134	XM_014151368	NA	NA	NA	NA	NA	protein_coding
Interval_184448	NW_012351087.1	12209	12303	+	0	NA	NA	NA	NA	NA	NA	NA	NA	NA	NA	NA	NA	NA
Interval_134556	NC_027318.1	74956452	74956560	+	0	NA	intron (106579665, intron 3 of 15)	-intron (106579665, intron 3 of 15)	104567	106579665	106579665	XM_014159798	NA	NA	NA	NA	NA	protein_coding
Interval_38943	NC_027305.1	9923617	9923990	+	0	NA	Intergenic	Intergenic	-21370	106606450	106606450	XM_014202659	NA	NA	NA	NA	NA	protein_coding
Interval_137448	NC_027319.1	30164966	30165122	+	0	NA	intron (106580435, intron 1 of 11)	-intron (106580435, intron 1 of 11)	2828	106580435	106580435	XM_014161492	NA	NA	NA	NA	NA	protein_coding
Interval_129785	NC_027318.1	9848982	9849100	+	0	NA	intron (106578417, intron 1 of 9)	-intron (106578417, intron 1 of 9)	7120	106578417	106578417	XM_014157166	NA	NA	NA	NA	NA	protein_coding
Interval_135425	NC_027319.1	6732278	6732421	+	0	NA	intron (106580171, intron 3 of 16)	-intron (106580171, intron 3 of 15)	99098	106580177	106580177	XR_001322827	NA	NA	NA	NA	NA	lncRNA
Interval_57410	NC_027308.1	77901613	77901807	+	0	NA	intron (106612112, intron 14 of 14)	-intron (106612112, intron 13 of 13)	-15982	106612120	106612120	XM_014213010	NA	NA	NA	NA	NA	protein_coding
Interval_88666	NC_027312.1	22218392	22218537	+	0	NA	intron (106566684, intron 5 of 7)	-intron (106566684, intron 5 of 8)	12195	106566684	106566684	XM_014134959	NA	NA	NA	NA	NA	protein_coding
Interval_174581	NC_027328.1	28619184	28619393	+	0	NA	intron (106590546, intron 1 of 4)	-intron (106590546, intron 1 of 4)	9898	106590546	106590546	XM_014181656	NA	NA	NA	NA	NA	protein_coding
Interval_67012	NC_027309.1	53661860	53661963	+	0	NA	Intergenic	Intergenic	93458	106560730	106560730	XM_014123909	NA	NA	NA	NA	NA	protein_coding
Interval_88969	NC_027312.1	26009039	26010934	+	0	NA	intron (106566849, intron 1 of 20)	-intron (106566849, intron 1 of 22)	604	106566849	106566849	XM_014135339	NA	NA	NA	NA	NA	protein_coding
Interval_197151	NW_012432011.1	193	519	+	0	NA	NA	NA	NA	NA	NA	NA	NA	NA	NA	NA	NA	NA
Interval_72524	NC_027310.1	7053370	7053723	+	0	NA	intron (106561911, intron 1 of 14)	-intron (106561911, intron 1 of 14)	-68785	106561910	106561910	XM_014126254	NA	NA	NA	NA	NA	protein_coding
Interval_126966	NC_027317.1	45469812	45469907	+	0	NA	intron (106577504, intron 1 of 51)	-intron (106577504, intron 1 of 51)	-82232	106577509	106577509	XM_014155598	NA	NA	NA	NA	NA	protein_coding
Interval_98769	NC_027313.1	35645059	35645204	+	0	NA	promoter-TSS (106569470)	-promoter-TSS (106569470)	-48	106569470	106569470	XM_014140846	NA	NA	NA	NA	NA	protein_coding
Interval_163900	NC_027325.1	21766434	21766597	+	0	NA	intron (106587438, intron 3 of 3)	-intron (106587438, intron 3 of 3)	17019	106587438	106587438	XR_001324445	NA	NA	NA	NA	NA	lncRNA
Interval_72226	NC_027309.1	115077533	115077618	+	0	NA	intron (106561846, intron 3 of 7)	-intron (106561846, intron 4 of 8)	30080	106561846	106561846	XM_014126111	NA	NA	NA	NA	NA	protein_coding
Interval_107357	NC_027314.1	49543861	49544351	+	0	NA	exon (106571751, exon 2 of 2)	-exon (106571751, exon 2 of 2)	8195	106571751	106571751	XR_001320993	NA	NA	NA	NA	NA	lncRNA
Interval_47689	NC_027306.1	35196811	35196962	+	0	NA	intron (106609220, intron 13 of 50)	-intron (106609220, intron 13 of 51)	77102	106609220	106609220	XM_014207749	NA	NA	NA	NA	NA	protein_coding
Interval_107525	NC_027314.1	52906715	52906802	+	0	NA	intron (106571811, intron 1 of 7)	-intron (106571811, intron 1 of 7)	34150	106571811	106571811	XM_014145278	NA	NA	NA	NA	NA	protein_coding
Interval_106108	NC_027314.1	34830821	34830967	+	0	NA	intron (106571417, intron 2 of 9)	-intron (106571417, intron 2 of 9)	9923	106571417	106571417	XM_014144500	NA	NA	NA	NA	NA	protein_coding
Interval_163463	NC_027325.1	17471739	17471915	+	0	NA	Intergenic	Intergenic	-11477	106587223	106587223	XM_014175400	NA	NA	NA	NA	NA	protein_coding
Interval_152836	NC_027322.1	24220981	24221234	+	0	NA	Intergenic	Intergenic	-36657	106584305	106584305	XM_014169391	NA	NA	NA	NA	NA	protein_coding
Interval_43365	NC_027305.1	64096068	64096575	+	0	NA	promoter-TSS (106607972)	-promoter-TSS (106607972)	14134	106607972	106607972	XM_014205510	NA	NA	NA	NA	NA	protein_coding
Interval_83880	NC_027311.1	57494329	57494508	+	0	NA	Intergenic	Intergenic	-3780	106565603	106565603	XM_014132907	NA	NA	NA	NA	NA	protein_coding
Interval_88205	NC_027312.1	17180456	17180903	+	0	NA	intron (106566645, intron 1 of 23)	-intron (106566645, intron 1 of 22)	3201	106566645	106566645	XM_014134875	NA	NA	NA	NA	NA	protein_coding
Interval_46930	NC_027306.1	23787091	23787235	+	0	NA	exon (106608963, exon 5 of 28)	-exon (106608963, exon 5 of 28)	1813	106608963	106608963	XM_014207231	NA	NA	NA	NA	NA	protein_coding
Interval_178020	NW_012344932.1	618	891	+	0	NA	Intergenic	Intergenic	-23005	106591642	106591642	XM_014182848	NA	NA	NA	NA	NA	protein_coding
Interval_85538	NC_027311.1	74505945	74506030	+	0	NA	intron (106565713, intron 2 of 23)	-intron (106565713, intron 2 of 23)	-82163	106565715	106565715	XM_014133126	NA	NA	NA	NA	NA	protein_coding
Interval_171755	NC_027327.1	29204311	29204395	+	0	NA	Intergenic	Intergenic	-6886	106589859	106589859	XM_014180259	NA	NA	NA	NA	NA	protein_coding
Interval_43109	NC_027305.1	61664976	61665411	+	0	NA	intron (106607874, intron 1 of 17)	-intron (106607874, intron 2 of 18)	47549	106607874	106607874	XM_014205333	NA	NA	NA	NA	NA	protein_coding
Interval_126440	NC_027317.1	35301766	35302923	+	0	NA	promoter-TSS (106577354)	-promoter-TSS (106577354)	-28	106577354	106577354	XM_014155316	NA	NA	NA	NA	NA	protein_coding
Interval_199872	NW_012522478.1	787	1190	+	0	NA	NA	NA	NA	NA	NA	NA	NA	NA	NA	NA	NA	NA
Interval_196133	NW_012408621.1	1357	1516	+	0	NA	TTS (trnar-ccu_275)	-TTS (trnar-ccu_275)	214	trnar-ccu_276	trnar-ccu_276	trnar-ccu_276	NA	NA	NA	NA	NA	tRNA
Interval_128861	NC_027317.1	65915940	65916037	+	0	NA	promoter-TSS (106578070)	-promoter-TSS (106578070)	-293	106578071	106578071	XR_001322315	NA	NA	NA	NA	NA	lncRNA
Interval_129984	NC_027318.1	12529175	12529445	+	0	NA	Intergenic	Intergenic	-6348	106578463	106578463	XR_001322461	NA	NA	NA	NA	NA	lncRNA
Interval_51648	NC_027308.1	2720514	2720702	+	0	NA	intron (106610601, intron 3 of 4)	-intron (106610601, intron 8 of 9)	198575	106610600	106610600	XM_014209997	NA	NA	NA	NA	NA	protein_coding
Interval_82203	NC_027311.1	39770996	39771077	+	0	NA	intron (106565251, intron 2 of 3)	-intron (106565251, intron 2 of 4)	20577	106565252	106565252	XR_001319633	NA	NA	NA	NA	NA	lncRNA
Interval_105432	NC_027314.1	27151811	27151975	+	0	NA	intron (106571269, intron 13 of 65)	-intron (106571269, intron 13 of 79)	22240	106571269	106571269	XM_014144096	NA	NA	NA	NA	NA	protein_coding
Interval_57369	NC_027308.1	77480491	77480808	+	0	NA	intron (106612098, intron 11 of 14)	-intron (106612098, intron 11 of 15)	19286	106612098	106612098	XM_014212953	NA	NA	NA	NA	NA	protein_coding
Interval_109722	NC_027314.1	77862658	77862786	+	0	NA	Intergenic	Intergenic	-27230	106571986	106571986	XM_014145660	NA	NA	NA	NA	NA	protein_coding
Interval_90173	NC_027312.1	39028352	39028566	+	0	NA	intron (106567158, intron 18 of 30)	-intron (106567158, intron 18 of 30)	-75331	106567157	106567157	XM_014136142	NA	NA	NA	NA	NA	protein_coding
Interval_140960	NC_027319.1	67478906	67479331	+	0	NA	Intergenic	Intergenic	107402	100195631	100195631	NM_001140660	NA	NA	NA	NA	NA	protein_coding
Interval_151417	NC_027322.1	4286460	4287101	+	0	NA	Intergenic	Intergenic	38914	106583965	106583965	XR_001323660	NA	NA	NA	NA	NA	lncRNA
Interval_105462	NC_027314.1	27663021	27663407	+	0	NA	exon (106571277, exon 1 of 9)	-exon (106571277, exon 1 of 9)	553	106571277	106571277	XM_014144145	NA	NA	NA	NA	NA	protein_coding
Interval_167108	NC_027326.1	13563160	13563240	+	0	NA	intron (106588296, intron 4 of 11)	-intron (106588296, intron 3 of 10)	17096	106588296	106588296	XM_014177129	NA	NA	NA	NA	NA	protein_coding
Interval_154078	NC_027322.1	39253943	39254272	+	0	NA	Intergenic	Intergenic	-28149	106584595	106584595	XM_014170065	NA	NA	NA	NA	NA	protein_coding
Interval_15405	NC_027301.1	29605576	29605734	+	0	NA	intron (100137055, intron 1 of 16)	-intron (100137055, intron 1 of 16)	3329	100137055	100137055	XM_014167095	NA	NA	NA	NA	NA	protein_coding
Interval_111574	NC_027314.1	97998539	97999330	+	0	NA	intron (100194606, intron 1 of 6)	-intron (100194606, intron 1 of 6)	194	100194606	100194606	NM_001139691	NA	NA	NA	NA	NA	protein_coding
Interval_57618	NC_027308.1	80010822	80011089	+	0	NA	intron (106612147, intron 5 of 15)	-intron (106612147, intron 5 of 16)	19751	106612147	106612147	XM_014213067	NA	NA	NA	NA	NA	protein_coding
Interval_178970	NW_012347284.1	13943	14023	+	0	NA	TTS (106591835)	-TTS (106591835)	3113	106591835	106591835	XM_014183100	NA	NA	NA	NA	NA	protein_coding
Interval_99088	NC_027313.1	39770920	39771245	+	0	NA	Intergenic	Intergenic	-7299	106569571	106569571	XR_001320509	NA	NA	NA	NA	NA	lncRNA
Interval_186438	NW_012353165.1	10522	10715	+	0	NA	promoter-TSS (trnai-aau_186)	-promoter-TSS (trnai-aau_186)	-24	trnai-aau_186	trnai-aau_186	trnai-aau_186	NA	NA	NA	NA	NA	tRNA
Interval_124347	NC_027317.1	9228945	9229048	+	0	NA	intron (106576776, intron 2 of 14)	-intron (106576776, intron 2 of 14)	14530	106576776	106576776	XM_014154171	NA	NA	NA	NA	NA	protein_coding
Interval_113928	NC_027315.1	26860820	26861309	+	0	NA	exon (106573497, exon 7 of 31)	-exon (106573497, exon 7 of 31)	20608	106573497	106573497	XM_014148596	NA	NA	NA	NA	NA	protein_coding
Interval_25802	NC_027303.1	3344271	3344357	+	0	NA	exon (106602212, exon 1 of 8)	-exon (106602212, exon 1 of 8)	2795	106602211	106602211	XM_014194717	NA	NA	NA	NA	NA	protein_coding
Interval_183850	NW_012350576.1	4112	4251	+	0	NA	NA	NA	NA	NA	NA	NA	NA	NA	NA	NA	NA	NA
Interval_152518	NC_027322.1	20988097	20988315	+	0	NA	intron (106584104, intron 31 of 60)	-intron (106584104, intron 32 of 63)	27633	106584106	106584106	XM_014168968	NA	NA	NA	NA	NA	protein_coding
Interval_163150	NC_027325.1	13943259	13943538	+	0	NA	Intergenic	Intergenic	208744	106587290	106587290	XM_014175539	NA	NA	NA	NA	NA	protein_coding
Interval_79909	NC_027311.1	8590981	8591150	+	0	NA	Intergenic	Intergenic	-17072	106564328	106564328	XM_014130377	NA	NA	NA	NA	NA	protein_coding
Interval_27296	NC_027303.1	25764238	25764358	+	0	NA	Intergenic	Intergenic	99375	100286453	100286453	NM_001146392	NA	NA	NA	NA	NA	protein_coding
Interval_98881	NC_027313.1	37333295	37333415	+	0	NA	exon (106569506, exon 7 of 10)	-exon (106569506, exon 7 of 10)	4313	106569506	106569506	XM_014140915	NA	NA	NA	NA	NA	protein_coding
Interval_106858	NC_027314.1	43445681	43445848	+	0	NA	intron (106571653, intron 10 of 10)	-intron (106571653, intron 10 of 10)	26375	106571652	106571652	XM_014144961	NA	NA	NA	NA	NA	protein_coding
Interval_124899	NC_027317.1	15207215	15207495	+	0	NA	intron (106576965, intron 8 of 16)	-intron (106576965, intron 9 of 17)	126341	106576966	106576966	XM_014154571	NA	NA	NA	NA	NA	protein_coding
Interval_31318	NC_027303.1	76693391	76693614	+	0	NA	Intergenic	Intergenic	-66699	106603952	106603952	XM_014198216	NA	NA	NA	NA	NA	protein_coding
Interval_175026	NC_027328.1	37189739	37189963	+	0	NA	intron (106590661, intron 5 of 15)	-intron (106590661, intron 5 of 16)	-23975	106590662	106590662	XM_014181817	NA	NA	NA	NA	NA	protein_coding
Interval_35184	NC_027304.1	47213906	47214098	+	0	NA	exon (106605049, exon 2 of 2)	-exon (106605049, exon 2 of 2)	5298	106605049	106605049	XM_014200297	NA	NA	NA	NA	NA	protein_coding
Interval_70802	NC_027309.1	99527409	99527514	+	0	NA	Intergenic	Intergenic	6072	106561473	106561473	XM_014125469	NA	NA	NA	NA	NA	protein_coding
Interval_10279	NC_027300.1	133325400	133325527	+	0	NA	Intergenic	Intergenic	-97501	106567539	106567539	XM_014136928	NA	NA	NA	NA	NA	protein_coding
Interval_53229	NC_027308.1	24256125	24256257	+	0	NA	intron (106610998, intron 3 of 10)	-intron (106610998, intron 3 of 10)	13554	106610999	106610999	XR_001330037	NA	NA	NA	NA	NA	lncRNA
Interval_112480	NC_027315.1	9018874	9018964	+	0	NA	exon (106573126, exon 19 of 34)	-exon (106573126, exon 19 of 34)	-14318	106573128	106573128	XM_014147848	NA	NA	NA	NA	NA	protein_coding
Interval_113231	NC_027315.1	16878103	16878269	+	0	NA	Intergenic	Intergenic	20128	100380437	100380437	NM_001173721	NA	NA	NA	NA	NA	protein_coding
Interval_87772	NC_027312.1	11162493	11162897	+	0	NA	Intergenic	Intergenic	-40212	106566519	106566519	XM_014134610	NA	NA	NA	NA	NA	protein_coding
Interval_175611	NW_012342553.1	3377	3526	+	0	NA	NA	NA	NA	NA	NA	NA	NA	NA	NA	NA	NA	NA
Interval_138620	NC_027319.1	44788838	44788926	+	0	NA	Intergenic	Intergenic	20808	106580722	106580722	XM_014162063	NA	NA	NA	NA	NA	protein_coding
Interval_130022	NC_027318.1	12844701	12844878	+	0	NA	TTS (106578475)	-TTS (106578475)	-10785	106578474	106578474	XM_014157303	NA	NA	NA	NA	NA	protein_coding
Interval_178136	NW_012345113.1	37896	38012	+	0	NA	NA	NA	NA	NA	NA	NA	NA	NA	NA	NA	NA	NA
Interval_7090	NC_027300.1	95529238	95529573	+	0	NA	intron (106612101, intron 21 of 23)	-intron (106612101, intron 23 of 25)	-45441	106613495	106613495	XM_014215788	NA	NA	NA	NA	NA	protein_coding
Interval_192485	NW_012368615.1	2194	2342	+	0	NA	NA	NA	NA	NA	NA	NA	NA	NA	NA	NA	NA	NA
Interval_99369	NC_027313.1	42566078	42566378	+	0	NA	intron (106569646, intron 4 of 7)	-intron (106569646, intron 4 of 7)	5608	trnav-uac_57	trnav-uac_57	trnav-uac_57	NA	NA	NA	NA	NA	tRNA
Interval_83291	NC_027311.1	51717090	51718016	+	0	NA	intron (106565491, intron 7 of 12)	-intron (106565491, intron 7 of 12)	-8488	106565490	106565490	XM_014132710	NA	NA	NA	NA	NA	protein_coding
Interval_12054	NC_027300.1	151514224	151514734	+	0	NA	intron (106571844, intron 2 of 2)	-intron (106571844, intron 2 of 2)	11445	106571844	106571844	XM_014145320	NA	NA	NA	NA	NA	protein_coding
Interval_5650	NC_027300.1	75299994	75300314	+	0	NA	promoter-TSS (106609621)	-promoter-TSS (106609621)	-117	106609621	106609621	XR_001329728	NA	NA	NA	NA	NA	lncRNA
Interval_103376	NC_027313.1	88897525	88898495	+	0	NA	exon (106570718, exon 1 of 8)	-exon (106570718, exon 1 of 8)	206	106570718	106570718	XM_014143199	NA	NA	NA	NA	NA	protein_coding
Interval_152055	NC_027322.1	14389905	14390337	+	0	NA	exon (106584192, exon 2 of 16)	-exon (106584192, exon 2 of 16)	12196	106584192	106584192	XM_014169186	NA	NA	NA	NA	NA	protein_coding
Interval_119613	NC_027316.1	10448530	10448770	+	0	NA	Intergenic	Intergenic	-105554	106575331	106575331	XM_014151814	NA	NA	NA	NA	NA	protein_coding
Interval_68074	NC_027309.1	70582651	70582765	+	0	NA	intron (106561020, intron 1 of 1)	-intron (106561020, intron 1 of 1)	571	106561020	106561020	XM_014124568	NA	NA	NA	NA	NA	protein_coding
Interval_95994	NC_027313.1	1063518	1063641	+	0	NA	Intergenic	Intergenic	-1463	106568789	106568789	XM_014139453	NA	NA	NA	NA	NA	protein_coding
Interval_122312	NC_027316.1	43273035	43273657	+	0	NA	Intergenic	Intergenic	-1757	106576225	106576225	XM_014153266	NA	NA	NA	NA	NA	protein_coding
Interval_60656	NC_027308.1	115205937	115206047	+	0	NA	intron (106613031, intron 1 of 5)	-intron (106613031, intron 1 of 4)	-60637	106613031	106613031	XM_014214907	NA	NA	NA	NA	NA	protein_coding
Interval_65699	NC_027309.1	38610342	38610551	+	0	NA	intron (106560398, intron 1 of 16)	-intron (106560398, intron 1 of 16)	15507	106560398	106560398	XM_014123278	NA	NA	NA	NA	NA	protein_coding
Interval_116308	NC_027315.1	54711753	54711912	+	0	NA	Intergenic	Intergenic	57679	106574192	106574192	XM_014149860	NA	NA	NA	NA	NA	protein_coding
Interval_151238	NC_027322.1	2229125	2229297	+	0	NA	Intergenic	Intergenic	-14288	106583906	106583906	XM_014168559	NA	NA	NA	NA	NA	protein_coding
Interval_132268	NC_027318.1	47990596	47990724	+	0	NA	Intergenic	Intergenic	44927	106579043	106579043	XM_014158471	NA	NA	NA	NA	NA	protein_coding
Interval_192027	NW_012366023.1	268	540	+	0	NA	NA	NA	NA	NA	NA	NA	NA	NA	NA	NA	NA	NA
Interval_181350	NW_012348599.1	11851	11995	+	0	NA	exon (106592653, exon 6 of 7)	-exon (106592653, exon 6 of 7)	-4967	106592654	106592654	XM_014183995	NA	NA	NA	NA	NA	protein_coding
Interval_59631	NC_027308.1	106028534	106028655	+	0	NA	intron (106612594, intron 3 of 8)	-intron (106612594, intron 3 of 8)	1201	106612594	106612594	XM_014213888	NA	NA	NA	NA	NA	protein_coding
Interval_131147	NC_027318.1	31434927	31435131	+	0	NA	intron (106578665, intron 1 of 40)	-intron (106578665, intron 1 of 46)	46184	106578665	106578665	XM_014157732	NA	NA	NA	NA	NA	protein_coding
Interval_71833	NC_027309.1	109740748	109740834	+	0	NA	intron (106561720, intron 3 of 9)	-intron (106561720, intron 3 of 9)	17200	106561720	106561720	XM_014125938	NA	NA	NA	NA	NA	protein_coding
Interval_84899	NC_027311.1	67557263	67557465	+	0	NA	intron (106565839, intron 6 of 7)	-intron (106565839, intron 6 of 7)	56218	106565839	106565839	XM_014133413	NA	NA	NA	NA	NA	protein_coding
Interval_60448	NC_027308.1	113520601	113520982	+	0	NA	Intergenic	Intergenic	-18576	106612916	106612916	XM_014214579	NA	NA	NA	NA	NA	protein_coding
Interval_160133	NC_027324.1	21867010	21867415	+	0	NA	promoter-TSS (106586396)	-promoter-TSS (106586396)	-9	106586396	106586396	XM_014173624	NA	NA	NA	NA	NA	protein_coding
Interval_32866	NC_027304.1	15826670	15827408	+	0	NA	exon (106604377, exon 1 of 19)	-exon (106604377, exon 1 of 19)	184	106604377	106604377	XM_014198941	NA	NA	NA	NA	NA	protein_coding
Interval_43767	NC_027305.1	68742830	68742935	+	0	NA	intron (106608046, intron 24 of 27)	-intron (106608046, intron 24 of 27)	87978	106608046	106608046	XM_014205714	NA	NA	NA	NA	NA	protein_coding
Interval_30951	NC_027303.1	72433347	72433455	+	0	NA	Intergenic	Intergenic	-9401	106603865	106603865	XM_014198069	NA	NA	NA	NA	NA	protein_coding
Interval_184274	NW_012350944.1	12127	12263	+	0	NA	NA	NA	NA	NA	NA	NA	NA	NA	NA	NA	NA	NA
Interval_169397	NC_027326.1	43478149	43478406	+	0	NA	Intergenic	Intergenic	-84296	106589163	106589163	XR_001324795	NA	NA	NA	NA	NA	lncRNA
Interval_191159	NW_012361936.1	1116	1285	+	0	NA	NA	NA	NA	NA	NA	NA	NA	NA	NA	NA	NA	NA
Interval_89533	NC_027312.1	32737042	32737473	+	0	NA	Intergenic	Intergenic	-1167	106566999	106566999	XM_014135742	NA	NA	NA	NA	NA	protein_coding
Interval_52636	NC_027308.1	17158185	17158679	+	0	NA	intron (106610816, intron 1 of 5)	-intron (106610816, intron 1 of 5)	5949	106610816	106610816	XM_014210424	NA	NA	NA	NA	NA	protein_coding
Interval_56099	NC_027308.1	63777197	63777364	+	0	NA	promoter-TSS (106611741)	-promoter-TSS (106611741)	14517	106611742	106611742	XM_014212280	NA	NA	NA	NA	NA	protein_coding
Interval_178872	NW_012347252.1	15801	16322	+	0	NA	Intergenic	Intergenic	-13977	106591806	106591806	XM_014183068	NA	NA	NA	NA	NA	protein_coding
Interval_143160	NC_027320.1	15322162	15322254	+	0	NA	intron (106581801, intron 8 of 12)	-intron (106581801, intron 10 of 14)	19655	106581801	106581801	XM_014164124	NA	NA	NA	NA	NA	protein_coding
Interval_66601	NC_027309.1	48708568	48709072	+	0	NA	promoter-TSS (106560591)	-promoter-TSS (106560591)	-348	106560591	106560591	XM_014123624	NA	NA	NA	NA	NA	protein_coding
Interval_94215	NC_027312.1	86903891	86904249	+	0	NA	intron (106568204, intron 14 of 14)	-intron (106568204, intron 14 of 15)	-5680	106568216	106568216	XM_014138362	NA	NA	NA	NA	NA	protein_coding
Interval_78676	NC_027310.1	82327345	82327511	+	0	NA	intron (106563748, intron 1 of 31)	-intron (106563748, intron 1 of 31)	-1675	106563750	106563750	XM_014129588	NA	NA	NA	NA	NA	protein_coding
Interval_10423	NC_027300.1	134863722	134864014	+	0	NA	Intergenic	Intergenic	23261	106567744	106567744	XM_014137409	NA	NA	NA	NA	NA	protein_coding
Interval_31426	NC_027303.1	77327378	77327737	+	0	NA	TTS (106603970)	-TTS (106603970)	5340	106603969	106603969	XM_014198279	NA	NA	NA	NA	NA	protein_coding
Interval_198965	NW_012488562.1	422	643	+	0	NA	NA	NA	NA	NA	NA	NA	NA	NA	NA	NA	NA	NA
Interval_89631	NC_027312.1	33828163	33829113	+	0	NA	promoter-TSS (106567023)	-promoter-TSS (106567023)	292	106567024	106567024	XM_014135800	NA	NA	NA	NA	NA	protein_coding
Interval_171971	NC_027327.1	32612406	32613106	+	0	NA	Intergenic	Intergenic	121673	106589905	106589905	XM_014180345	NA	NA	NA	NA	NA	protein_coding
Interval_125558	NC_027317.1	22833180	22833366	+	0	NA	Intergenic	Intergenic	-15016	106577151	106577151	XM_014154951	NA	NA	NA	NA	NA	protein_coding
Interval_135888	NC_027319.1	13649961	13650949	+	0	NA	intron (106580097, intron 1 of 19)	-intron (106580097, intron 1 of 21)	12129	106580097	106580097	XM_014160759	NA	NA	NA	NA	NA	protein_coding
Interval_125484	NC_027317.1	22391918	22392120	+	0	NA	Intergenic	Intergenic	-22835	106577143	106577143	XM_014154906	NA	NA	NA	NA	NA	protein_coding
Interval_21172	NC_027302.1	34527944	34528596	+	0	NA	promoter-TSS (106600403)	-promoter-TSS (106600403)	-6	106600403	106600403	XM_014191717	NA	NA	NA	NA	NA	protein_coding
Interval_67968	NC_027309.1	67764933	67765049	+	0	NA	intron (106561046, intron 3 of 6)	-intron (106561046, intron 3 of 6)	-26499	106561046	106561046	XM_014124622	NA	NA	NA	NA	NA	protein_coding
Interval_40620	NC_027305.1	33121014	33121143	+	0	NA	intron (106607179, intron 5 of 5)	-intron (106607179, intron 5 of 5)	7110	106607179	106607179	XM_014203864	NA	NA	NA	NA	NA	protein_coding
Interval_32813	NC_027304.1	15448133	15448322	+	0	NA	intron (106604398, intron 1 of 11)	-intron (106604398, intron 1 of 11)	6797	106604398	106604398	XM_014198981	NA	NA	NA	NA	NA	protein_coding
Interval_57967	NC_027308.1	85922707	85922998	+	0	NA	Intergenic	Intergenic	5848	106612265	106612265	XM_014213269	NA	NA	NA	NA	NA	protein_coding
Interval_71845	NC_027309.1	109833227	109833758	+	0	NA	intron (106561717, intron 1 of 12)	-intron (106561717, intron 1 of 12)	8354	106561717	106561717	XM_014125932	NA	NA	NA	NA	NA	protein_coding
Interval_96871	NC_027313.1	13315805	13316780	+	0	NA	exon (106568941, exon 1 of 13)	-exon (106568941, exon 1 of 13)	260	106568941	106568941	XM_014139800	NA	NA	NA	NA	NA	protein_coding
Interval_197145	NW_012431851.1	1038	1124	+	0	NA	NA	NA	NA	NA	NA	NA	NA	NA	NA	NA	NA	NA
Interval_132870	NC_027318.1	53911088	53911407	+	0	NA	intron (106579206, intron 2 of 2)	-intron (106579204, intron 18 of 29)	7358	106579206	106579206	XM_014158891	NA	NA	NA	NA	NA	protein_coding
Interval_128019	NC_027317.1	57028804	57029014	+	0	NA	exon (106577791, exon 11 of 11)	-exon (106577791, exon 11 of 11)	18592	106577791	106577791	XM_014156133	NA	NA	NA	NA	NA	protein_coding
Interval_7056	NC_027300.1	95140693	95140831	+	0	NA	promoter-TSS (106612160)	-promoter-TSS (106612160)	-338	106612160	106612160	XM_014213103	NA	NA	NA	NA	NA	protein_coding
Interval_18798	NC_027302.1	5596051	5596251	+	0	NA	intron (106597174, intron 1 of 16)	-intron (106597174, intron 1 of 17)	26681	106597174	106597174	XM_014188402	NA	NA	NA	NA	NA	protein_coding
Interval_67956	NC_027309.1	67722202	67722476	+	0	NA	Intergenic	Intergenic	16153	106561046	106561046	XM_014124622	NA	NA	NA	NA	NA	protein_coding
Interval_181709	NW_012348848.1	9378	10148	+	0	NA	Intergenic	Intergenic	6788	106592805	106592805	XM_014184137	NA	NA	NA	NA	NA	protein_coding
Interval_165542	NC_027325.1	41409061	41409428	+	0	NA	promoter-TSS (106587933)	-promoter-TSS (106587933)	-997	106587933	106587933	XR_001324527	NA	NA	NA	NA	NA	lncRNA
Interval_113976	NC_027315.1	27688468	27688798	+	0	NA	intron (106573506, intron 1 of 9)	-intron (106573506, intron 3 of 11)	41541	106573506	106573506	XM_014148628	NA	NA	NA	NA	NA	protein_coding
Interval_33110	NC_027304.1	19233282	19233457	+	0	NA	Intergenic	Intergenic	7995	106604477	106604477	XM_014199127	NA	NA	NA	NA	NA	protein_coding
Interval_35131	NC_027304.1	46568565	46568706	+	0	NA	intron (106605026, intron 5 of 17)	-intron (106605026, intron 5 of 17)	14091	106605026	106605026	XM_014200248	NA	NA	NA	NA	NA	protein_coding
Interval_189611	NW_012357757.1	4919	5178	+	0	NA	NA	NA	NA	NA	NA	NA	NA	NA	NA	NA	NA	NA
Interval_50091	NC_027307.1	3490507	3491273	+	0	NA	intron (106609960, intron 1 of 4)	-intron (106609960, intron 1 of 4)	125	106609960	106609960	XM_014209029	NA	NA	NA	NA	NA	protein_coding
Interval_854	NC_027300.1	12090654	12090941	+	0	NA	exon (100380710, exon 6 of 20)	-exon (100380710, exon 6 of 20)	1575	100380710	100380710	XM_014131243	NA	NA	NA	NA	NA	protein_coding
Interval_94371	NC_027312.1	88700515	88701406	+	0	NA	Intergenic	Intergenic	39350	106568259	106568259	XM_014138428	NA	NA	NA	NA	NA	protein_coding
Interval_52188	NC_027308.1	11555789	11556446	+	0	NA	TTS (100194692)	-TTS (100194692)	4557	100194692	100194692	XM_014210229	NA	NA	NA	NA	NA	protein_coding
Interval_141571	NC_027319.1	74708606	74708841	+	0	NA	intron (106581404, intron 3 of 5)	-intron (106581404, intron 3 of 5)	-11781	106581405	106581405	XM_014163452	NA	NA	NA	NA	NA	protein_coding
Interval_160168	NC_027324.1	22427971	22428332	+	0	NA	Intergenic	Intergenic	-10028	100196423	100196423	NM_001141452	NA	NA	NA	NA	NA	protein_coding
Interval_122260	NC_027316.1	42931710	42931796	+	0	NA	TTS (106576216)	-TTS (106576216)	-3235	106576214	106576214	XM_014153222	NA	NA	NA	NA	NA	protein_coding
Interval_11080	NC_027300.1	142188388	142188582	+	0	NA	intron (106569158, intron 36 of 40)	-intron (106569158, intron 36 of 40)	11983	106569393	106569393	XM_014140739	NA	NA	NA	NA	NA	protein_coding
Interval_100659	NC_027313.1	59149701	59150066	+	0	NA	Intergenic	Intergenic	-11265	106569956	106569956	XM_014141743	NA	NA	NA	NA	NA	protein_coding
Interval_178102	NW_012345082.1	741	868	+	0	NA	NA	NA	NA	NA	NA	NA	NA	NA	NA	NA	NA	NA
Interval_72953	NC_027310.1	13726715	13726963	+	0	NA	exon (106562039, exon 17 of 17)	-exon (106562039, exon 17 of 17)	35658	106562039	106562039	XM_014126564	NA	NA	NA	NA	NA	protein_coding
Interval_184342	NW_012350996.1	1202	1829	+	0	NA	intron (106593796, intron 2 of 2)	-intron (106593796, intron 2 of 2)	6230	106593796	106593796	XM_014185186	NA	NA	NA	NA	NA	protein_coding
Interval_100649	NC_027313.1	59103101	59103763	+	0	NA	promoter-TSS (106569958)	-promoter-TSS (106569958)	-106	106569958	106569958	XM_014141746	NA	NA	NA	NA	NA	protein_coding
Interval_179015	NW_012347309.1	18147	18424	+	0	NA	NA	NA	NA	NA	NA	NA	NA	NA	NA	NA	NA	NA
Interval_36994	NC_027304.1	67293768	67294366	+	0	NA	TTS (106605597)	-TTS (106605597)	3116	106605597	106605597	XM_014201417	NA	NA	NA	NA	NA	protein_coding
Interval_135822	NC_027319.1	12760586	12760740	+	0	NA	intron (106580123, intron 1 of 22)	-intron (106580123, intron 1 of 25)	-8116	106580124	106580124	XM_014160825	NA	NA	NA	NA	NA	protein_coding
Interval_142864	NC_027320.1	12051927	12052675	+	0	NA	intron (100286530, intron 1 of 3)	-intron (100286530, intron 1 of 3)	334	100286530	100286530	NM_001146469	NA	NA	NA	NA	NA	protein_coding
Interval_24981	NC_027302.1	83872147	83872391	+	0	NA	intron (106601861, intron 1 of 20)	-intron (106601861, intron 1 of 20)	-6529	106601861	106601861	XM_014194276	NA	NA	NA	NA	NA	protein_coding
Interval_82762	NC_027311.1	45585976	45586325	+	0	NA	exon (106565140, exon 1 of 5)	-exon (106565140, exon 1 of 5)	113	106565140	106565140	XM_014131927	NA	NA	NA	NA	NA	protein_coding
Interval_197681	NW_012447485.1	413	1136	+	0	NA	NA	NA	NA	NA	NA	NA	NA	NA	NA	NA	NA	NA
Interval_50902	NC_027307.1	15452798	15452882	+	0	NA	exon (106610237, exon 4 of 4)	-exon (106610237, exon 4 of 4)	-14466	106610238	106610238	XM_014209460	NA	NA	NA	NA	NA	protein_coding
Interval_86714	NC_027311.1	88807391	88807691	+	0	NA	Intergenic	Intergenic	70776	106566223	106566223	XM_014134099	NA	NA	NA	NA	NA	protein_coding
Interval_72747	NC_027310.1	10023678	10023859	+	0	NA	Intergenic	Intergenic	-8437	106561970	106561970	XR_001318948	NA	NA	NA	NA	NA	lncRNA
Interval_41390	NC_027305.1	40407005	40407117	+	0	NA	intron (106607497, intron 2 of 8)	-intron (106607497, intron 2 of 8)	1866	106607497	106607497	XM_014204498	NA	NA	NA	NA	NA	protein_coding
Interval_138162	NC_027319.1	39437043	39437145	+	0	NA	exon (106580610, exon 1 of 15)	-exon (106580610, exon 1 of 15)	1867	106580610	106580610	XM_014161850	NA	NA	NA	NA	NA	protein_coding
Interval_170387	NC_027327.1	12838413	12838503	+	0	NA	exon (106589505, exon 17 of 50)	-exon (106589505, exon 17 of 50)	33696	106589505	106589505	XM_014179575	NA	NA	NA	NA	NA	protein_coding
Interval_29551	NC_027303.1	52476732	52477271	+	0	NA	promoter-TSS (106603611)	-promoter-TSS (106603611)	46	106603611	106603611	XR_001328450	NA	NA	NA	NA	NA	lncRNA
Interval_4908	NC_027300.1	65688466	65688559	+	0	NA	Intergenic	Intergenic	-3662	106607701	106607701	XM_014204947	NA	NA	NA	NA	NA	protein_coding
Interval_17764	NC_027301.1	61172888	61173272	+	0	NA	TTS (106591506)	-TTS (106591506)	20609	106591506	106591506	XM_014182729	NA	NA	NA	NA	NA	protein_coding
Interval_113728	NC_027315.1	24591134	24591260	+	0	NA	exon (106573448, exon 1 of 38)	-exon (106573448, exon 1 of 38)	285	106573448	106573448	XM_014148500	NA	NA	NA	NA	NA	protein_coding
Interval_91394	NC_027312.1	52738096	52738329	+	0	NA	intron (106567500, intron 1 of 19)	-intron (106567500, intron 1 of 19)	2210	106567500	106567500	XM_014136800	NA	NA	NA	NA	NA	protein_coding
Interval_108276	NC_027314.1	62532910	62533656	+	0	NA	exon (106571964, exon 2 of 6)	-exon (106571964, exon 2 of 6)	1258	106571964	106571964	XM_014145581	NA	NA	NA	NA	NA	protein_coding
Interval_64107	NC_027309.1	19985138	19985364	+	0	NA	promoter-TSS (106613771)	-promoter-TSS (106613771)	156	106613771	106613771	XM_014216366	NA	NA	NA	NA	NA	protein_coding
Interval_37831	NC_027304.1	76097709	76098481	+	0	NA	promoter-TSS (106606058)	-promoter-TSS (106606058)	-6	106606058	106606058	XM_014202136	NA	NA	NA	NA	NA	protein_coding
Interval_38864	NC_027305.1	9377277	9377492	+	0	NA	Intergenic	Intergenic	-1398	106606431	106606431	XM_014202628	NA	NA	NA	NA	NA	protein_coding
Interval_59160	NC_027308.1	101888991	101889232	+	0	NA	Intergenic	Intergenic	-3632	106612700	106612700	XM_014214124	NA	NA	NA	NA	NA	protein_coding
Interval_167926	NC_027326.1	23145382	23146030	+	0	NA	TTS (106588767)	-TTS (106588767)	-8641	106588766	106588766	XM_014178120	NA	NA	NA	NA	NA	protein_coding
Interval_175069	NC_027328.1	38552404	38552572	+	0	NA	Intergenic	Intergenic	8870	106590673	106590673	XM_014181830	NA	NA	NA	NA	NA	protein_coding
Interval_4866	NC_027300.1	64611141	64611284	+	0	NA	exon (106607602, exon 13 of 16)	-exon (106607602, exon 13 of 16)	-68990	106608760	106608760	XR_001329574	NA	NA	NA	NA	NA	lncRNA
Interval_122896	NC_027316.1	48133084	48133370	+	0	NA	intron (106576404, intron 2 of 4)	-intron (106576404, intron 3 of 5)	14114	106576404	106576404	XR_001321936	NA	NA	NA	NA	NA	lncRNA
Interval_153977	NC_027322.1	37834564	37834765	+	0	NA	intron (106584565, intron 2 of 10)	-intron (106584565, intron 2 of 10)	82394	106584565	106584565	XM_014170001	NA	NA	NA	NA	NA	protein_coding
Interval_154042	NC_027322.1	38826209	38826396	+	0	NA	Intergenic	Intergenic	16663	106584578	106584578	XM_014170015	NA	NA	NA	NA	NA	protein_coding
Interval_156061	NC_027323.1	14147808	14147918	+	0	NA	intron (106585046, intron 18 of 22)	-intron (106585046, intron 19 of 23)	17436	106585046	106585046	XM_014170796	NA	NA	NA	NA	NA	protein_coding
Interval_113313	NC_027315.1	18093643	18093805	+	0	NA	intron (106573333, intron 4 of 12)	-intron (106573333, intron 4 of 13)	-10864	trnaa-ugc_246	trnaa-ugc_246	trnaa-ugc_246	NA	NA	NA	NA	NA	tRNA
Interval_66046	NC_027309.1	42956066	42956533	+	0	NA	intron (106560482, intron 10 of 10)	-intron (106560482, intron 10 of 10)	9618	106560482	106560482	XM_014123442	NA	NA	NA	NA	NA	protein_coding
Interval_71429	NC_027309.1	105714695	105714848	+	0	NA	intron (106561613, intron 2 of 2)	-intron (106561613, intron 2 of 2)	18836	106561613	106561613	XM_014125733	NA	NA	NA	NA	NA	protein_coding
Interval_115421	NC_027315.1	44010636	44010936	+	0	NA	intron (106573923, intron 1 of 7)	-intron (106573923, intron 1 of 7)	11467	106573923	106573923	XM_014149385	NA	NA	NA	NA	NA	protein_coding
Interval_40695	NC_027305.1	33720583	33720757	+	0	NA	intron (106607157, intron 2 of 2)	-intron (106607157, intron 2 of 2)	968	106607157	106607157	XM_014203795	NA	NA	NA	NA	NA	protein_coding
Interval_39381	NC_027305.1	16543023	16543201	+	0	NA	promoter-TSS (106606633)	-promoter-TSS (106606633)	-6	106606633	106606633	XM_014202974	NA	NA	NA	NA	NA	protein_coding
Interval_84266	NC_027311.1	61198799	61198896	+	0	NA	Intergenic	Intergenic	-23936	106565616	106565616	XM_014132921	NA	NA	NA	NA	NA	protein_coding
Interval_151967	NC_027322.1	13012454	13012542	+	0	NA	Intergenic	Intergenic	97527	106584201	106584201	XM_014169211	NA	NA	NA	NA	NA	protein_coding
Interval_18662	NC_027302.1	3201236	3201622	+	0	NA	intron (106596709, intron 2 of 6)	-intron (106596709, intron 2 of 5)	3794	106596709	106596709	XM_014187992	NA	NA	NA	NA	NA	protein_coding
Interval_128696	NC_027317.1	64263240	64263440	+	0	NA	TTS (106578011)	-TTS (106578011)	9040	106578011	106578011	XM_014156539	NA	NA	NA	NA	NA	protein_coding
Interval_69062	NC_027309.1	80391326	80391468	+	0	NA	intron (106560824, intron 19 of 28)	-intron (106560824, intron 19 of 28)	19087	106560824	106560824	XM_014124165	NA	NA	NA	NA	NA	protein_coding
Interval_72858	NC_027310.1	12133644	12134069	+	0	NA	intron (106562000, intron 3 of 3)	-intron (106562000, intron 3 of 3)	4140	106562000	106562000	XM_014126511	NA	NA	NA	NA	NA	protein_coding
Interval_39647	NC_027305.1	19971700	19971863	+	0	NA	Intergenic	Intergenic	85412	106606745	106606745	XM_014203107	NA	NA	NA	NA	NA	protein_coding
Interval_33317	NC_027304.1	22580868	22581477	+	0	NA	intron (106604448, intron 1 of 8)	-intron (106604448, intron 1 of 8)	-6970	106604448	106604448	XM_014199075	NA	NA	NA	NA	NA	protein_coding
Interval_66182	NC_027309.1	44515598	44515768	+	0	NA	Intergenic	Intergenic	-75404	106560528	106560528	XM_014123501	NA	NA	NA	NA	NA	protein_coding
Interval_142712	NC_027320.1	9649618	9650049	+	0	NA	Intergenic	Intergenic	-10890	106581699	106581699	XM_014163941	NA	NA	NA	NA	NA	protein_coding
Interval_58864	NC_027308.1	98946032	98946310	+	0	NA	exon (106612477, exon 10 of 34)	-exon (106612477, exon 10 of 34)	16527	106612477	106612477	XM_014213640	NA	NA	NA	NA	NA	protein_coding
Interval_128688	NC_027317.1	64159391	64159601	+	0	NA	Intergenic	Intergenic	10791	106578031	106578031	XM_014156577	NA	NA	NA	NA	NA	protein_coding
Interval_41251	NC_027305.1	39034272	39034748	+	0	NA	intron (106607252, intron 4 of 6)	-intron (106607252, intron 4 of 6)	1629	106607252	106607252	XM_014204033	NA	NA	NA	NA	NA	protein_coding
Interval_28380	NC_027303.1	39441866	39442172	+	0	NA	promoter-TSS (106603249)	-promoter-TSS (106603249)	5765	106603255	106603255	XM_014196652	NA	NA	NA	NA	NA	protein_coding
Interval_172725	NC_027328.1	8704392	8704994	+	0	NA	Intergenic	Intergenic	10449	106590089	106590089	XM_014180638	NA	NA	NA	NA	NA	protein_coding
Interval_119175	NC_027316.1	5343201	5343630	+	0	NA	intron (106575075, intron 6 of 10)	-intron (106575075, intron 6 of 10)	-9210	106575074	106575074	XM_014151231	NA	NA	NA	NA	NA	protein_coding
Interval_152743	NC_027322.1	23213727	23214115	+	0	NA	Intergenic	Intergenic	36343	100196289	100196289	NM_001141318	NA	NA	NA	NA	NA	protein_coding
Interval_156388	NC_027323.1	17192290	17192825	+	0	NA	promoter-TSS (106585262)	-promoter-TSS (106585262)	-189	106585262	106585262	XM_014171294	NA	NA	NA	NA	NA	protein_coding
Interval_137416	NC_027319.1	29974839	29975011	+	0	NA	Intergenic	Intergenic	4847	106580483	106580483	XM_014161596	NA	NA	NA	NA	NA	protein_coding
Interval_143343	NC_027320.1	17409213	17409361	+	0	NA	intron (106581747, intron 4 of 9)	-intron (106581747, intron 4 of 9)	-11995	106581745	106581745	XM_014163993	NA	NA	NA	NA	NA	protein_coding
Interval_23674	NC_027302.1	66080910	66081717	+	0	NA	intron (106601252, intron 1 of 24)	-intron (106601252, intron 1 of 25)	244	106601252	106601252	XM_014193320	NA	NA	NA	NA	NA	protein_coding
Interval_25687	NC_027303.1	1234029	1234410	+	0	NA	intron (106602138, intron 3 of 3)	-intron (106602138, intron 3 of 3)	8517	106602138	106602138	XM_014194607	NA	NA	NA	NA	NA	protein_coding
Interval_13203	NC_027301.1	6878665	6879200	+	0	NA	intron (106575056, intron 1 of 16)	-intron (106575056, intron 1 of 16)	174	106575056	106575056	XM_014151195	NA	NA	NA	NA	NA	protein_coding
Interval_194672	NW_012387611.1	1212	1669	+	0	NA	NA	NA	NA	NA	NA	NA	NA	NA	NA	NA	NA	NA
Interval_54771	NC_027308.1	45694625	45695253	+	0	NA	promoter-TSS (106611433)	-promoter-TSS (106611433)	-116	106611433	106611433	XM_014211630	NA	NA	NA	NA	NA	protein_coding
Interval_83800	NC_027311.1	56602773	56602879	+	0	NA	intron (106565576, intron 2 of 4)	-intron (106565576, intron 3 of 5)	-28871	106565577	106565577	XM_014132854	NA	NA	NA	NA	NA	protein_coding
Interval_44575	NC_027305.1	81633145	81633984	+	0	NA	promoter-TSS (106608270)	-promoter-TSS (106608270)	-26	106608270	106608270	XM_014206124	NA	NA	NA	NA	NA	protein_coding
Interval_106483	NC_027314.1	38379912	38380218	+	0	NA	intron (106571501, intron 3 of 16)	-intron (106571501, intron 3 of 16)	11065	106571501	106571501	XM_014144668	NA	NA	NA	NA	NA	protein_coding
Interval_23964	NC_027302.1	69338642	69338833	+	0	NA	Intergenic	Intergenic	104145	106601375	106601375	XM_014193550	NA	NA	NA	NA	NA	protein_coding
Interval_167026	NC_027326.1	12593202	12593300	+	0	NA	intron (100306745, intron 2 of 2)	-intron (100306745, intron 2 of 2)	3976	100306745	100306745	NM_001165284	NA	NA	NA	NA	NA	protein_coding
Interval_162671	NC_027325.1	8305522	8305668	+	0	NA	exon (106587080, exon 4 of 7)	-exon (106587080, exon 4 of 7)	9056	106587080	106587080	XM_014175017	NA	NA	NA	NA	NA	protein_coding
Interval_163398	NC_027325.1	16675143	16675705	+	0	NA	intron (106587237, intron 2 of 19)	-intron (106587237, intron 2 of 19)	34632	106587237	106587237	XM_014175435	NA	NA	NA	NA	NA	protein_coding
Interval_145168	NC_027320.1	43461169	43461258	+	0	NA	Intergenic	Intergenic	-25537	106582312	106582312	XM_014165267	NA	NA	NA	NA	NA	protein_coding
Interval_115518	NC_027315.1	44838331	44838578	+	0	NA	intron (106573944, intron 6 of 14)	-intron (106573944, intron 6 of 15)	21488	106573944	106573944	XM_014149421	NA	NA	NA	NA	NA	protein_coding
Interval_56392	NC_027308.1	67133124	67133288	+	0	NA	intron (106611856, intron 9 of 9)	-intron (106611856, intron 9 of 9)	30715	106611856	106611856	XM_014212458	NA	NA	NA	NA	NA	protein_coding
Interval_116045	NC_027315.1	51079349	51079460	+	0	NA	intron (106574121, intron 11 of 13)	-intron (106574121, intron 11 of 15)	10457	106574122	106574122	XM_014149737	NA	NA	NA	NA	NA	protein_coding
Interval_94414	NC_027312.1	89068927	89069053	+	0	NA	Intergenic	Intergenic	-3848	106568163	106568163	XM_014138247	NA	NA	NA	NA	NA	protein_coding
Interval_125009	NC_027317.1	16678281	16678425	+	0	NA	exon (106576983, exon 1 of 2)	-exon (106576983, exon 1 of 2)	368	106576983	106576983	XM_014154600	NA	NA	NA	NA	NA	protein_coding
Interval_200464	NW_012547046.1	629	849	+	0	NA	NA	NA	NA	NA	NA	NA	NA	NA	NA	NA	NA	NA
Interval_130973	NC_027318.1	28975812	28976114	+	0	NA	intron (106578716, intron 2 of 2)	-intron (106578716, intron 2 of 2)	42037	106578716	106578716	XM_014157843	NA	NA	NA	NA	NA	protein_coding
Interval_36763	NC_027304.1	64633638	64633889	+	0	NA	intron (106605552, intron 2 of 4)	-intron (106605552, intron 2 of 4)	-2247	106605562	106605562	XR_001328893	NA	NA	NA	NA	NA	lncRNA
Interval_138228	NC_027319.1	39992605	39992908	+	0	NA	Intergenic	Intergenic	26337	106580693	106580693	XM_014162026	NA	NA	NA	NA	NA	protein_coding
Interval_61944	NC_027308.1	130778507	130779762	+	0	NA	exon (106613221, exon 1 of 14)	-exon (106613221, exon 1 of 14)	345	106613221	106613221	XM_014215262	NA	NA	NA	NA	NA	protein_coding
Interval_57463	NC_027308.1	78320997	78321215	+	0	NA	intron (106612122, intron 2 of 3)	-intron (106612122, intron 2 of 3)	110954	106612122	106612122	XM_014213011	NA	NA	NA	NA	NA	protein_coding
Interval_29418	NC_027303.1	51185287	51185980	+	0	NA	promoter-TSS (106603514)	-promoter-TSS (106603514)	-109	106603514	106603514	XM_014197305	NA	NA	NA	NA	NA	protein_coding
Interval_143410	NC_027320.1	18170126	18170617	+	0	NA	Intergenic	Intergenic	303015	106581736	106581736	XM_014163980	NA	NA	NA	NA	NA	protein_coding
Interval_34897	NC_027304.1	41267975	41268609	+	0	NA	intron (106604955, intron 5 of 10)	-intron (106604955, intron 5 of 10)	-93584	106604967	106604967	XR_001328770	NA	NA	NA	NA	NA	lncRNA
Interval_196690	NW_012420131.1	1334	1536	+	0	NA	NA	NA	NA	NA	NA	NA	NA	NA	NA	NA	NA	NA
Interval_107481	NC_027314.1	52404786	52405063	+	0	NA	Intergenic	Intergenic	73637	106571836	106571836	XR_001321013	NA	NA	NA	NA	NA	lncRNA
Interval_195907	NW_012404303.1	515	720	+	0	NA	NA	NA	NA	NA	NA	NA	NA	NA	NA	NA	NA	NA
Interval_118417	NC_027315.1	81156785	81157191	+	0	NA	Intergenic	Intergenic	79633	106574914	106574914	XM_014151047	NA	NA	NA	NA	NA	protein_coding
Interval_56733	NC_027308.1	70562668	70563490	+	0	NA	promoter-TSS (106611925)	-promoter-TSS (106611925)	-2054	106611925	106611925	XM_014212594	NA	NA	NA	NA	NA	protein_coding
Interval_174989	NC_027328.1	36774253	36774706	+	0	NA	Intergenic	Intergenic	-11800	106590654	106590654	XM_014181791	NA	NA	NA	NA	NA	protein_coding
Interval_44556	NC_027305.1	81388142	81388723	+	0	NA	intron (106608267, intron 2 of 13)	-intron (106608267, intron 2 of 13)	56807	106608267	106608267	XM_014206121	NA	NA	NA	NA	NA	protein_coding
Interval_123408	NC_027316.1	53911228	53911671	+	0	NA	Intergenic	Intergenic	-93069	106576574	106576574	XR_001321958	NA	NA	NA	NA	NA	lncRNA
Interval_15795	NC_027301.1	34977036	34978106	+	0	NA	intron (106584161, intron 1 of 6)	-intron (106584161, intron 1 of 6)	12738	106584161	106584161	XM_014169098	NA	NA	NA	NA	NA	protein_coding
Interval_74627	NC_027310.1	33051225	33051406	+	0	NA	intron (100380559, intron 3 of 5)	-intron (100380559, intron 3 of 5)	1278	100380559	100380559	NM_001173844.1_1	NA	NA	NA	NA	NA	protein_coding
Interval_68276	NC_027309.1	73007994	73008315	+	0	NA	intron (106560985, intron 14 of 19)	-intron (106560985, intron 14 of 19)	-7692	106560986	106560986	XM_014124497	NA	NA	NA	NA	NA	protein_coding
Interval_60927	NC_027308.1	118421860	118421949	+	0	NA	Intergenic	Intergenic	-116424	106612967	106612967	XM_014214711	NA	NA	NA	NA	NA	protein_coding
Interval_161135	NC_027324.1	35025337	35025434	+	0	NA	Intergenic	Intergenic	-6844	106586661	106586661	XM_014174179	NA	NA	NA	NA	NA	protein_coding
Interval_151196	NC_027322.1	1877338	1877526	+	0	NA	Intergenic	Intergenic	-2870	106583897	106583897	XR_001323644	NA	NA	NA	NA	NA	lncRNA
Interval_80786	NC_027311.1	21463908	21464023	+	0	NA	Intergenic	Intergenic	-9086	106564715	106564715	XM_014131003	NA	NA	NA	NA	NA	protein_coding
Interval_118651	NC_027315.1	85086160	85086348	+	0	NA	Intergenic	Intergenic	-34656	106574995	106574995	XM_014151125	NA	NA	NA	NA	NA	protein_coding
Interval_170515	NC_027327.1	14075159	14075642	+	0	NA	Intergenic	Intergenic	-3360	106589538	106589538	XM_014179644	NA	NA	NA	NA	NA	protein_coding
Interval_98702	NC_027313.1	34771453	34772710	+	0	NA	exon (106569441, exon 32 of 38)	-exon (106569441, exon 32 of 38)	-3203	106569442	106569442	XM_014140797	NA	NA	NA	NA	NA	protein_coding
Interval_14858	NC_027301.1	24248211	24248819	+	0	NA	exon (106580679, exon 2 of 14)	-exon (106580679, exon 2 of 14)	3973	106580679	106580679	XM_014162001	NA	NA	NA	NA	NA	protein_coding
Interval_115366	NC_027315.1	43251878	43252122	+	0	NA	intron (106573897, intron 3 of 16)	-intron (106573897, intron 3 of 16)	51441	106573904	106573904	XM_014149356	NA	NA	NA	NA	NA	protein_coding
Interval_198982	NW_012489307.1	887	1051	+	0	NA	NA	NA	NA	NA	NA	NA	NA	NA	NA	NA	NA	NA
Interval_38597	NC_027305.1	5372762	5373253	+	0	NA	exon (100194918, exon 6 of 12)	-exon (100194918, exon 6 of 12)	-10688	106606342	106606342	XM_014202495	NA	NA	NA	NA	NA	protein_coding
Interval_191840	NW_012364977.1	18	262	+	0	NA	NA	NA	NA	NA	NA	NA	NA	NA	NA	NA	NA	NA
Interval_57978	NC_027308.1	85973797	85973982	+	0	NA	Intergenic	Intergenic	56885	106612265	106612265	XM_014213269	NA	NA	NA	NA	NA	protein_coding
Interval_3996	NC_027300.1	51953505	51953607	+	0	NA	intron (106605046, intron 2 of 2)	-intron (106605046, intron 2 of 2)	5285	106605046	106605046	XM_014200312	NA	NA	NA	NA	NA	protein_coding
Interval_47816	NC_027306.1	36545898	36546100	+	0	NA	Intergenic	Intergenic	-1832	106609191	106609191	XM_014207703	NA	NA	NA	NA	NA	protein_coding
Interval_93867	NC_027312.1	82979390	82979499	+	0	NA	intron (106568076, intron 1 of 1)	-intron (106568076, intron 1 of 1)	1891	106568076	106568076	XM_014138084	NA	NA	NA	NA	NA	protein_coding
Interval_81826	NC_027311.1	34088258	34088666	+	0	NA	intron (106565049, intron 1 of 12)	-intron (106565049, intron 1 of 13)	10167	106565049	106565049	XM_014131671	NA	NA	NA	NA	NA	protein_coding
Interval_142939	NC_027320.1	13146287	13146545	+	0	NA	intron (106581831, intron 27 of 53)	-intron (106581831, intron 27 of 59)	-40897	106581831	106581831	XM_014164231	NA	NA	NA	NA	NA	protein_coding
Interval_66448	NC_027309.1	47399041	47399156	+	0	NA	intron (100380694, intron 18 of 28)	-intron (100380694, intron 22 of 32)	18140	100380694	100380694	XM_014123572	NA	NA	NA	NA	NA	protein_coding
Interval_190767	NW_012360631.1	5427	6480	+	0	NA	NA	NA	NA	NA	NA	NA	NA	NA	NA	NA	NA	NA
Interval_11164	NC_027300.1	142820438	142820676	+	0	NA	promoter-TSS (106569205)	-promoter-TSS (106569205)	-70	106569205	106569205	XM_014140337	NA	NA	NA	NA	NA	protein_coding
Interval_95072	NC_027312.1	96221313	96221909	+	0	NA	Intergenic	Intergenic	-74367	106568423	106568423	XM_014138742	NA	NA	NA	NA	NA	protein_coding
Interval_43991	NC_027305.1	72028516	72029123	+	0	NA	Intergenic	Intergenic	13843	100195434	100195434	NM_001140463	NA	NA	NA	NA	NA	protein_coding
Interval_48848	NC_027306.1	46332942	46333446	+	0	NA	intron (106609540, intron 1 of 6)	-intron (106609540, intron 1 of 6)	17715	106609540	106609540	XM_014208472	NA	NA	NA	NA	NA	protein_coding
Interval_54929	NC_027308.1	47756884	47757041	+	0	NA	Intergenic	Intergenic	66759	106611478	106611478	XM_014211717	NA	NA	NA	NA	NA	protein_coding
Interval_136493	NC_027319.1	20011588	20011807	+	0	NA	intron (106579922, intron 3 of 9)	-intron (106579922, intron 3 of 9)	37568	106579922	106579922	XM_014160322	NA	NA	NA	NA	NA	protein_coding
Interval_82488	NC_027311.1	43067640	43067751	+	0	NA	Intergenic	Intergenic	-4445	106565200	106565200	XM_014132059	NA	NA	NA	NA	NA	protein_coding
Interval_113453	NC_027315.1	21223623	21224221	+	0	NA	Intergenic	Intergenic	-2578	106573357	106573357	XM_014148339	NA	NA	NA	NA	NA	protein_coding
Interval_100035	NC_027313.1	52676765	52677862	+	0	NA	Intergenic	Intergenic	-1543	106570097	106570097	XM_014142097	NA	NA	NA	NA	NA	protein_coding
Interval_119418	NC_027316.1	8408158	8408502	+	0	NA	intron (106575187, intron 21 of 36)	-intron (106575187, intron 24 of 41)	23518	106575187	106575187	XM_014151511	NA	NA	NA	NA	NA	protein_coding
Interval_148069	NC_027321.1	24336224	24336544	+	0	NA	Intergenic	Intergenic	-1224	100380427	100380427	XM_014166807	NA	NA	NA	NA	NA	protein_coding
Interval_149516	NC_027321.1	41221594	41222142	+	0	NA	promoter-TSS (100136532)	-promoter-TSS (100136532)	24942	100136532	100136532	NM_001123635	NA	NA	NA	NA	NA	protein_coding
Interval_4641	NC_027300.1	59735104	59735393	+	0	NA	intron (106607083, intron 2 of 2)	-intron (106607083, intron 2 of 2)	21961	106607083	106607083	XM_014203678	NA	NA	NA	NA	NA	protein_coding
Interval_36738	NC_027304.1	64360112	64360201	+	0	NA	exon (106605548, exon 7 of 7)	-exon (106605548, exon 7 of 7)	24572	106605548	106605548	XM_014201334	NA	NA	NA	NA	NA	protein_coding
Interval_41483	NC_027305.1	41516638	41516792	+	0	NA	promoter-TSS (106607474)	-promoter-TSS (106607474)	-309	106607474	106607474	XM_014204455	NA	NA	NA	NA	NA	protein_coding
Interval_56464	NC_027308.1	67755633	67755723	+	0	NA	Intergenic	Intergenic	-1206	100196518	100196518	NM_001141547	NA	NA	NA	NA	NA	protein_coding
Interval_17305	NC_027301.1	55186785	55187348	+	0	NA	intron (106589748, intron 2 of 8)	-intron (106589748, intron 2 of 8)	26646	106589772	106589772	XM_014180105	NA	NA	NA	NA	NA	protein_coding
Interval_58048	NC_027308.1	88445522	88445837	+	0	NA	intron (106612280, intron 15 of 16)	-intron (106612280, intron 15 of 16)	-4635	106612284	106612284	XM_014213312	NA	NA	NA	NA	NA	protein_coding
Interval_96278	NC_027313.1	6886847	6887205	+	0	NA	Intergenic	Intergenic	-7270	106568688	106568688	XM_014139245	NA	NA	NA	NA	NA	protein_coding
Interval_175590	NW_012342383.1	9939	10273	+	0	NA	TTS (106590869)	-TTS (106590869)	2060	106590869	106590869	XM_014182045	NA	NA	NA	NA	NA	protein_coding
Interval_146630	NC_027321.1	7295524	7295953	+	0	NA	exon (106582705, exon 5 of 5)	-exon (106582705, exon 5 of 5)	7092	106582706	106582706	XM_014166036	NA	NA	NA	NA	NA	protein_coding
Interval_24823	NC_027302.1	80600747	80601338	+	0	NA	intron (106601764, intron 1 of 7)	-intron (106601764, intron 1 of 7)	190	106601764	106601764	XM_014194116	NA	NA	NA	NA	NA	protein_coding
Interval_58442	NC_027308.1	94162780	94162861	+	0	NA	Intergenic	Intergenic	-10754	106612384	106612384	XM_014213467	NA	NA	NA	NA	NA	protein_coding
Interval_88577	NC_027312.1	21279917	21280176	+	0	NA	intron (106566714, intron 3 of 22)	-intron (106566714, intron 3 of 22)	22968	106566717	106566717	XR_001319932	NA	NA	NA	NA	NA	lncRNA
Interval_123782	NC_027316.1	57275648	57275902	+	0	NA	Intergenic	Intergenic	-3724	106576665	106576665	XM_014153908	NA	NA	NA	NA	NA	protein_coding
Interval_167860	NC_027326.1	22521465	22521566	+	0	NA	Intergenic	Intergenic	19293	106588785	106588785	XM_014178197	NA	NA	NA	NA	NA	protein_coding
Interval_6367	NC_027300.1	85271514	85271704	+	0	NA	intron (106611129, intron 4 of 7)	-intron (106611129, intron 4 of 7)	-8031	106611114	106611114	XM_014210984	NA	NA	NA	NA	NA	protein_coding
Interval_107988	NC_027314.1	59737200	59737305	+	0	NA	exon (106571902, exon 1 of 14)	-exon (106571902, exon 1 of 14)	-35311	106571903	106571903	XM_014145450	NA	NA	NA	NA	NA	protein_coding
Interval_131955	NC_027318.1	44496575	44496767	+	0	NA	Intergenic	Intergenic	12011	106578939	106578939	XM_014158227	NA	NA	NA	NA	NA	protein_coding
Interval_133213	NC_027318.1	57833376	57833879	+	0	NA	promoter-TSS (106579360)	-promoter-TSS (106579360)	22	106579360	106579360	XR_001322633	NA	NA	NA	NA	NA	lncRNA
Interval_41753	NC_027305.1	44962076	44962229	+	0	NA	Intergenic	Intergenic	-111798	106607552	106607552	XM_014204590	NA	NA	NA	NA	NA	protein_coding
Interval_196360	NW_012413025.1	49	253	+	0	NA	NA	NA	NA	NA	NA	NA	NA	NA	NA	NA	NA	NA
Interval_124682	NC_027317.1	12419688	12419976	+	0	NA	intron (106576706, intron 7 of 7)	-intron (106576706, intron 7 of 7)	10083	106576707	106576707	XM_014154033	NA	NA	NA	NA	NA	protein_coding
Interval_69997	NC_027309.1	90389925	90390246	+	0	NA	Intergenic	Intergenic	-46594	106561308	106561308	XM_014125121	NA	NA	NA	NA	NA	protein_coding
Interval_194924	NW_012390524.1	180	353	+	0	NA	promoter-TSS (trnad-guc_173)	-promoter-TSS (trnad-guc_173)	-355	trnad-guc_173	trnad-guc_173	trnad-guc_173	NA	NA	NA	NA	NA	tRNA
Interval_148723	NC_027321.1	31732812	31733191	+	0	NA	intron (106583142, intron 1 of 7)	-intron (106583142, intron 1 of 7)	105	106583142	106583142	XM_014166999	NA	NA	NA	NA	NA	protein_coding
Interval_118171	NC_027315.1	78022801	78023057	+	0	NA	Intergenic	Intergenic	-4512	106574783	106574783	XM_014150860	NA	NA	NA	NA	NA	protein_coding
Interval_98828	NC_027313.1	36221984	36222186	+	0	NA	Intergenic	Intergenic	3386	106569488	106569488	XM_014140882	NA	NA	NA	NA	NA	protein_coding
Interval_49187	NC_027306.1	50734417	50734908	+	0	NA	intron (106609644, intron 5 of 5)	-intron (106609644, intron 5 of 5)	6034	106609644	106609644	XM_014208609	NA	NA	NA	NA	NA	protein_coding
Interval_179331	NW_012347443.1	8672	9591	+	0	NA	NA	NA	NA	NA	NA	NA	NA	NA	NA	NA	NA	NA
Interval_102987	NC_027313.1	84138315	84138498	+	0	NA	Intergenic	Intergenic	-43106	106570585	106570585	XM_014143036	NA	NA	NA	NA	NA	protein_coding
Interval_81682	NC_027311.1	31449048	31449396	+	0	NA	Intergenic	Intergenic	-39928	106565021	106565021	XM_014131591	NA	NA	NA	NA	NA	protein_coding
Interval_118858	NC_027316.1	502081	502260	+	0	NA	intron (106575067, intron 1 of 4)	-intron (106575067, intron 1 of 4)	29268	106575067	106575067	XM_014151215	NA	NA	NA	NA	NA	protein_coding
Interval_162894	NC_027325.1	10499108	10499311	+	0	NA	Intergenic	Intergenic	19318	trnaa-ugc_365	trnaa-ugc_365	trnaa-ugc_365	NA	NA	NA	NA	NA	tRNA
Interval_20895	NC_027302.1	30993710	30993911	+	0	NA	exon (106599822, exon 14 of 23)	-exon (106599822, exon 14 of 23)	11428	106599822	106599822	XM_014191160	NA	NA	NA	NA	NA	protein_coding
Interval_95436	NC_027312.1	100131078	100131592	+	0	NA	intron (106568499, intron 1 of 11)	-intron (106568499, intron 1 of 11)	64579	106568518	106568518	XM_014138940	NA	NA	NA	NA	NA	protein_coding
Interval_97016	NC_027313.1	15008291	15008396	+	0	NA	exon (106568898, exon 3 of 3)	-exon (106568898, exon 3 of 3)	4675	106568898	106568898	XR_001320416	NA	NA	NA	NA	NA	lncRNA
Interval_116703	NC_027315.1	61868808	61869308	+	0	NA	Intergenic	Intergenic	-3954	106574363	106574363	XM_014150222	NA	NA	NA	NA	NA	protein_coding
Interval_155506	NC_027323.1	7929987	7930272	+	0	NA	intron (106585153, intron 7 of 14)	-intron (106585153, intron 8 of 15)	38383	106585153	106585153	XM_014171046	NA	NA	NA	NA	NA	protein_coding
Interval_108613	NC_027314.1	65558488	65558776	+	0	NA	Intergenic	Intergenic	37569	106572220	106572220	XM_014146211	NA	NA	NA	NA	NA	protein_coding
Interval_119929	NC_027316.1	14597516	14597734	+	0	NA	intron (106575382, intron 5 of 17)	-intron (106575382, intron 5 of 17)	-7396	106575417	106575417	XM_014151917	NA	NA	NA	NA	NA	protein_coding
Interval_6728	NC_027300.1	91171688	91173376	+	0	NA	exon (100380308, exon 1 of 4)	-exon (100380308, exon 1 of 4)	646	100380308	100380308	NM_001173593	NA	NA	NA	NA	NA	protein_coding
Interval_2768	NC_027300.1	34860391	34860542	+	0	NA	intron (106601921, intron 2 of 14)	-intron (106601921, intron 3 of 15)	14974	106601921	106601921	XM_014194370	NA	NA	NA	NA	NA	protein_coding
Interval_26854	NC_027303.1	19671249	19671701	+	0	NA	promoter-TSS (106602691)	-promoter-TSS (106602691)	-210	106602691	106602691	XM_014195474	NA	NA	NA	NA	NA	protein_coding
Interval_118836	NC_027316.1	156015	156269	+	0	NA	Intergenic	Intergenic	3443	106575060	106575060	XM_014151198	NA	NA	NA	NA	NA	protein_coding
Interval_102907	NC_027313.1	83374507	83374980	+	0	NA	Intergenic	Intergenic	-39267	106570576	106570576	XM_014143025	NA	NA	NA	NA	NA	protein_coding
Interval_124461	NC_027317.1	10235908	10236336	+	0	NA	Intergenic	Intergenic	-57124	106576759	106576759	XM_014154130	NA	NA	NA	NA	NA	protein_coding
Interval_101944	NC_027313.1	72447728	72448380	+	0	NA	promoter-TSS (100286542)	-promoter-TSS (100286542)	-15	106570366	106570366	XM_014142595	NA	NA	NA	NA	NA	protein_coding
Interval_91480	NC_027312.1	54133617	54133733	+	0	NA	Intergenic	Intergenic	-4035	106567512	106567512	XM_014136827	NA	NA	NA	NA	NA	protein_coding
Interval_93245	NC_027312.1	76133065	76133488	+	0	NA	intron (106567930, intron 1 of 2)	-intron (106567930, intron 1 of 1)	75458	106567930	106567930	XM_014137837	NA	NA	NA	NA	NA	protein_coding
Interval_110567	NC_027314.1	85604524	85604663	+	0	NA	exon (106572553, exon 1 of 1)	-exon (106572553, exon 1 of 1)	554	106572553	106572553	XM_014146833	NA	NA	NA	NA	NA	protein_coding
Interval_18994	NC_027302.1	8393803	8394601	+	0	NA	intron (106598217, intron 3 of 5)	-intron (106598217, intron 4 of 6)	17683	106598217	106598217	XM_014189283	NA	NA	NA	NA	NA	protein_coding
Interval_169248	NC_027326.1	39839661	39839804	+	0	NA	Intergenic	Intergenic	-35619	106589095	106589095	XM_014178784	NA	NA	NA	NA	NA	protein_coding
Interval_81998	NC_027311.1	36293639	36293920	+	0	NA	intron (106565077, intron 1 of 25)	-intron (106565077, intron 1 of 25)	-6774	106565077	106565077	XM_014131712	NA	NA	NA	NA	NA	protein_coding
Interval_118085	NC_027315.1	76973051	76974124	+	0	NA	promoter-TSS (106574744)	-promoter-TSS (106574744)	-467	106574744	106574744	XM_014150775	NA	NA	NA	NA	NA	protein_coding
Interval_156276	NC_027323.1	15894796	15895230	+	0	NA	Intergenic	Intergenic	-1311	106584915	106584915	XR_001323863	NA	NA	NA	NA	NA	transcribed_pseudogene
Interval_18871	NC_027302.1	6476214	6476311	+	0	NA	exon (106597311, exon 3 of 3)	-exon (106597311, exon 3 of 3)	2552	106597311	106597311	XM_014188520	NA	NA	NA	NA	NA	protein_coding
Interval_186834	NW_012353687.1	3504	3591	+	0	NA	NA	NA	NA	NA	NA	NA	NA	NA	NA	NA	NA	NA
Interval_91937	NC_027312.1	60260771	60260955	+	0	NA	intron (100195222, intron 9 of 17)	-intron (100195222, intron 9 of 17)	9213	100195222	100195222	NM_001140251	NA	NA	NA	NA	NA	protein_coding
Interval_134524	NC_027318.1	74481440	74482134	+	0	NA	exon (106579614, exon 1 of 10)	-exon (106579614, exon 1 of 10)	112	106579614	106579614	XM_014159701	NA	NA	NA	NA	NA	protein_coding
Interval_24167	NC_027302.1	72035011	72035421	+	0	NA	Intergenic	Intergenic	139485	106601438	106601438	XM_014193653	NA	NA	NA	NA	NA	protein_coding
Interval_177155	NW_012343872.1	30862	31316	+	0	NA	Intergenic	Intergenic	4527	106591376	106591376	XR_001325283	NA	NA	NA	NA	NA	lncRNA
Interval_188165	NW_012355285.1	2100	2188	+	0	NA	NA	NA	NA	NA	NA	NA	NA	NA	NA	NA	NA	NA
Interval_138658	NC_027319.1	45489094	45489283	+	0	NA	exon (106580733, exon 2 of 4)	-exon (106580733, exon 2 of 4)	8024	106580733	106580733	XR_001322956	NA	NA	NA	NA	NA	lncRNA
Interval_14841	NC_027301.1	24111958	24112101	+	0	NA	intron (106580711, intron 3 of 10)	-intron (106580711, intron 3 of 12)	46583	106580696	106580696	XM_014162034	NA	NA	NA	NA	NA	protein_coding
Interval_173579	NC_027328.1	18275670	18275802	+	0	NA	intron (106590288, intron 2 of 4)	-intron (106590288, intron 2 of 4)	9910	106590288	106590288	XM_014181133	NA	NA	NA	NA	NA	protein_coding
Interval_85360	NC_027311.1	72334721	72335251	+	0	NA	intron (106565737, intron 9 of 19)	-intron (106565737, intron 10 of 20)	-111723	106565739	106565739	XM_014133189	NA	NA	NA	NA	NA	protein_coding
Interval_153012	NC_027322.1	27185580	27185835	+	0	NA	intron (100286605, intron 6 of 12)	-intron (100286605, intron 6 of 12)	67008	106584333	106584333	XM_014169508	NA	NA	NA	NA	NA	protein_coding
Interval_102154	NC_027313.1	74700266	74700373	+	0	NA	intron (106570404, intron 2 of 8)	-intron (106570404, intron 2 of 8)	27664	106570404	106570404	XM_014142697	NA	NA	NA	NA	NA	protein_coding
Interval_31044	NC_027303.1	73461851	73462079	+	0	NA	intron (106603880, intron 7 of 7)	-intron (106603880, intron 7 of 7)	76162	106603880	106603880	XM_014198092	NA	NA	NA	NA	NA	protein_coding
Interval_126510	NC_027317.1	36500480	36500792	+	0	NA	Intergenic	Intergenic	86345	106577380	106577380	XM_014155345	NA	NA	NA	NA	NA	protein_coding
Interval_154503	NC_027322.1	44088989	44089636	+	0	NA	exon (106584737, exon 1 of 11)	-exon (106584737, exon 1 of 11)	265	106584737	106584737	XM_014170274	NA	NA	NA	NA	NA	protein_coding
Interval_41897	NC_027305.1	47254159	47254347	+	0	NA	intron (106607584, intron 2 of 12)	-intron (106607584, intron 2 of 12)	-90738	100196700	100196700	NM_001141722	NA	NA	NA	NA	NA	protein_coding
Interval_63912	NC_027309.1	17881325	17882312	+	0	NA	intron (106613723, intron 19 of 26)	-intron (106613723, intron 22 of 29)	-22948	106613722	106613722	XM_014216271	NA	NA	NA	NA	NA	protein_coding
Interval_172716	NC_027328.1	8663322	8663421	+	0	NA	intron (106590087, intron 3 of 13)	-intron (106590087, intron 3 of 13)	10190	106590087	106590087	XM_014180635	NA	NA	NA	NA	NA	protein_coding
Interval_55746	NC_027308.1	60237582	60237667	+	0	NA	intron (106611649, intron 1 of 6)	-intron (106611649, intron 1 of 6)	-3957	106611649	106611649	XM_014212076	NA	NA	NA	NA	NA	protein_coding
Interval_111545	NC_027314.1	97615658	97616333	+	0	NA	exon (106572873, exon 1 of 6)	-exon (106572873, exon 1 of 6)	175	106572873	106572873	XM_014147417	NA	NA	NA	NA	NA	protein_coding
Interval_182830	NW_012349733.1	2832	3044	+	0	NA	Intergenic	Intergenic	-3838	106593241	106593241	XM_014184582	NA	NA	NA	NA	NA	protein_coding
Interval_100437	NC_027313.1	57215552	57215691	+	0	NA	intron (106570016, intron 56 of 98)	-intron (106570016, intron 51 of 93)	16082	106570024	106570024	XM_014141914	NA	NA	NA	NA	NA	protein_coding
Interval_55492	NC_027308.1	57315850	57315958	+	0	NA	intron (106611591, intron 3 of 8)	-intron (106611591, intron 3 of 9)	41543	106611591	106611591	XM_014211970	NA	NA	NA	NA	NA	protein_coding
Interval_35218	NC_027304.1	48081923	48082109	+	0	NA	intron (106605065, intron 2 of 2)	-intron (106605065, intron 2 of 2)	8574	106605065	106605065	XM_014200326	NA	NA	NA	NA	NA	protein_coding
Interval_170702	NC_027327.1	15980592	15980961	+	0	NA	intron (106589590, intron 2 of 22)	-intron (106589590, intron 2 of 22)	7341	106589590	106589590	XM_014179746	NA	NA	NA	NA	NA	protein_coding
Interval_188251	NW_012355404.1	3332	3660	+	0	NA	NA	NA	NA	NA	NA	NA	NA	NA	NA	NA	NA	NA
Interval_112248	NC_027315.1	4591435	4591580	+	0	NA	intron (106573083, intron 1 of 28)	-intron (106573083, intron 1 of 31)	47563	106573083	106573083	XM_014147758	NA	NA	NA	NA	NA	protein_coding
Interval_137071	NC_027319.1	26404608	26405132	+	0	NA	intron (106580347, intron 5 of 19)	-intron (106580347, intron 5 of 19)	5453	106580347	106580347	XM_014161285	NA	NA	NA	NA	NA	protein_coding
Interval_141370	NC_027319.1	72123180	72123435	+	0	NA	intron (106581381, intron 2 of 26)	-intron (106581381, intron 2 of 30)	143454	106581376	106581376	XM_014163395	NA	NA	NA	NA	NA	protein_coding
Interval_2733	NC_027300.1	34584375	34584620	+	0	NA	intron (106600894, intron 1 of 18)	-intron (106600894, intron 1 of 18)	-21423	106601796	106601796	XM_014194179	NA	NA	NA	NA	NA	protein_coding
Interval_72202	NC_027309.1	114751506	114751587	+	0	NA	Intergenic	Intergenic	64697	106561841	106561841	XM_014126105	NA	NA	NA	NA	NA	protein_coding
Interval_18193	NC_027301.1	68226035	68226359	+	0	NA	promoter-TSS (106594177)	-promoter-TSS (106594177)	93	106594177	106594177	XM_014185547	NA	NA	NA	NA	NA	protein_coding
Interval_135266	NC_027319.1	4140247	4140376	+	0	NA	intron (106580211, intron 1 of 7)	-intron (106580211, intron 1 of 7)	-70026	106580211	106580211	XM_014161039	NA	NA	NA	NA	NA	protein_coding
Interval_65856	NC_027309.1	40467145	40467571	+	0	NA	intron (106560448, intron 1 of 6)	-intron (106560448, intron 1 of 6)	6533	106560448	106560448	XM_014123370	NA	NA	NA	NA	NA	protein_coding
Interval_114086	NC_027315.1	29320179	29320658	+	0	NA	intron (106573766, intron 7 of 9)	-intron (106573766, intron 8 of 10)	-13335	106573768	106573768	XM_014149112	NA	NA	NA	NA	NA	protein_coding
Interval_58659	NC_027308.1	96767751	96768005	+	0	NA	intron (106612448, intron 7 of 15)	-intron (106612448, intron 8 of 16)	19134	106612448	106612448	XM_014213578	NA	NA	NA	NA	NA	protein_coding
Interval_88805	NC_027312.1	23574119	23574220	+	0	NA	Intergenic	Intergenic	-7772	106566891	106566891	XM_014135444	NA	NA	NA	NA	NA	protein_coding
Interval_27054	NC_027303.1	22489635	22489821	+	0	NA	intron (106602710, intron 2 of 3)	-intron (106602710, intron 2 of 3)	13495	106602710	106602710	XM_014195510	NA	NA	NA	NA	NA	protein_coding
Interval_123843	NC_027317.1	122789	122985	+	0	NA	Intergenic	Intergenic	10311	106576908	106576908	XM_014154441	NA	NA	NA	NA	NA	protein_coding
Interval_19940	NC_027302.1	19153673	19153805	+	0	NA	Intergenic	Intergenic	-9334	106599513	106599513	XM_014190791	NA	NA	NA	NA	NA	protein_coding
Interval_72770	NC_027310.1	10358893	10359075	+	0	NA	Intergenic	Intergenic	19722	106561978	106561978	XM_014126478	NA	NA	NA	NA	NA	protein_coding
Interval_29230	NC_027303.1	49216184	49216382	+	0	NA	intron (106603537, intron 3 of 14)	-intron (106603537, intron 3 of 14)	8013	106603537	106603537	XM_014197365	NA	NA	NA	NA	NA	protein_coding
Interval_55015	NC_027308.1	49094293	49094747	+	0	NA	intron (106611503, intron 22 of 43)	-intron (106611503, intron 22 of 43)	29149	106611503	106611503	XM_014211769	NA	NA	NA	NA	NA	protein_coding
Interval_9705	NC_027300.1	127334807	127335066	+	0	NA	Intergenic	Intergenic	-2357	106565929	106565929	XM_014133634	NA	NA	NA	NA	NA	protein_coding
Interval_152982	NC_027322.1	26558495	26558697	+	0	NA	intron (106584329, intron 18 of 18)	-intron (106584329, intron 18 of 18)	-13458	106584330	106584330	XM_014169492	NA	NA	NA	NA	NA	protein_coding
Interval_18588	NC_027302.1	2094067	2094310	+	0	NA	intron (106596458, intron 2 of 4)	-intron (106596458, intron 2 of 4)	34155	106596458	106596458	XM_014187739	NA	NA	NA	NA	NA	protein_coding
Interval_190214	NW_012359091.1	1098	1196	+	0	NA	NA	NA	NA	NA	NA	NA	NA	NA	NA	NA	NA	NA
Interval_70490	NC_027309.1	96397540	96397948	+	0	NA	intron (106561386, intron 16 of 32)	-intron (106561386, intron 16 of 44)	53241	106561386	106561386	XM_014125309	NA	NA	NA	NA	NA	protein_coding
Interval_77900	NC_027310.1	74352080	74352217	+	0	NA	intron (100306831, intron 13 of 13)	-intron (100306831, intron 13 of 13)	20896	100306831	100306831	NM_001165370	NA	NA	NA	NA	NA	protein_coding
Interval_9089	NC_027300.1	120385209	120385610	+	0	NA	intron (106564312, intron 6 of 18)	-intron (106564312, intron 6 of 18)	-13353	106564472	106564472	XM_014130595	NA	NA	NA	NA	NA	protein_coding
Interval_14675	NC_027301.1	22382064	22382656	+	0	NA	promoter-TSS (106581266)	-promoter-TSS (106581266)	-42	106581266	106581266	XM_014163225	NA	NA	NA	NA	NA	protein_coding
Interval_68599	NC_027309.1	76071723	76071954	+	0	NA	intron (106560920, intron 2 of 5)	-intron (106560920, intron 2 of 5)	3312	106560920	106560920	XM_014124370	NA	NA	NA	NA	NA	protein_coding
Interval_75490	NC_027310.1	44552765	44554006	+	0	NA	intron (100380848, intron 1 of 6)	-intron (100380848, intron 1 of 6)	327	100380848	100380848	XM_014127844	NA	NA	NA	NA	NA	protein_coding
Interval_159981	NC_027324.1	20741763	20742218	+	0	NA	intron (106586344, intron 1 of 11)	-intron (106586344, intron 1 of 12)	14417	106586344	106586344	XM_014173533	NA	NA	NA	NA	NA	protein_coding
Interval_9907	NC_027300.1	129121538	129122109	+	0	NA	Intergenic	Intergenic	-1479	100196318	100196318	NM_001141347	NA	NA	NA	NA	NA	protein_coding
Interval_138117	NC_027319.1	38113918	38114216	+	0	NA	Intergenic	Intergenic	-1494	100196442	100196442	NM_001141471	NA	NA	NA	NA	NA	protein_coding
Interval_156734	NC_027323.1	21052936	21053220	+	0	NA	intron (106585552, intron 1 of 19)	-intron (106585552, intron 1 of 21)	15301	106585552	106585552	XM_014171896	NA	NA	NA	NA	NA	protein_coding
Interval_195483	NW_012397727.1	760	935	+	0	NA	NA	NA	NA	NA	NA	NA	NA	NA	NA	NA	NA	NA
Interval_44948	NC_027305.1	86390035	86390191	+	0	NA	Intergenic	Intergenic	-40897	106608378	106608378	XM_014206291	NA	NA	NA	NA	NA	protein_coding
Interval_85941	NC_027311.1	78002002	78002087	+	0	NA	promoter-TSS (106566048)	-promoter-TSS (106566048)	-837	106566048	106566048	XM_014133855	NA	NA	NA	NA	NA	protein_coding
Interval_134812	NC_027318.1	78884126	78884210	+	0	NA	intron (106579723, intron 3 of 6)	-intron (106579723, intron 3 of 6)	4515	106579723	106579723	XM_014159883	NA	NA	NA	NA	NA	protein_coding
Interval_110744	NC_027314.1	87502497	87502693	+	0	NA	intron (106572622, intron 7 of 7)	-intron (106572622, intron 7 of 7)	8305	106572621	106572621	XM_014146966	NA	NA	NA	NA	NA	protein_coding
Interval_146553	NC_027321.1	6419275	6419378	+	0	NA	intron (106582685, intron 1 of 19)	-intron (106582685, intron 1 of 20)	2440	106582685	106582685	XM_014165982	NA	NA	NA	NA	NA	protein_coding
Interval_23527	NC_027302.1	64360696	64360776	+	0	NA	intron (106601192, intron 1 of 13)	-intron (106601192, intron 2 of 15)	-38328	106601192	106601192	XM_014193177	NA	NA	NA	NA	NA	protein_coding
Interval_58276	NC_027308.1	91693600	91694000	+	0	NA	promoter-TSS (106612339)	-promoter-TSS (106612339)	76	106612339	106612339	XM_014213390	NA	NA	NA	NA	NA	protein_coding
Interval_145019	NC_027320.1	42041989	42042324	+	0	NA	intron (106582350, intron 2 of 19)	-intron (106582350, intron 2 of 23)	17608	106582307	106582307	XM_014165263	NA	NA	NA	NA	NA	protein_coding
Interval_65987	NC_027309.1	41968125	41968358	+	0	NA	TTS (106560469)	-TTS (106560469)	82773	106560467	106560467	XM_014123419	NA	NA	NA	NA	NA	protein_coding
Interval_106236	NC_027314.1	35951368	35951825	+	0	NA	intron (100306775, intron 2 of 5)	-intron (100306775, intron 2 of 4)	56234	100306775	100306775	NM_001165314	NA	NA	NA	NA	NA	protein_coding
Interval_5382	NC_027300.1	72456791	72457100	+	0	NA	intron (106609202, intron 8 of 15)	-intron (106609202, intron 8 of 16)	324679	106608885	106608885	XM_014207083	NA	NA	NA	NA	NA	protein_coding
Interval_81870	NC_027311.1	34416330	34417003	+	0	NA	Intergenic	Intergenic	-75150	106565051	106565051	XM_014131675	NA	NA	NA	NA	NA	protein_coding
Interval_184180	NW_012350855.1	3426	3838	+	0	NA	TTS (106593740)	-TTS (106593740)	3531	106593740	106593740	XM_014185117	NA	NA	NA	NA	NA	protein_coding
Interval_112546	NC_027315.1	9856583	9857445	+	0	NA	exon (106573253, exon 1 of 13)	-exon (106573253, exon 1 of 13)	446	106573253	106573253	XM_014148156	NA	NA	NA	NA	NA	protein_coding
Interval_118082	NC_027315.1	76901907	76902254	+	0	NA	intron (106574738, intron 5 of 24)	-intron (106574738, intron 5 of 24)	4072	106574739	106574739	XM_014150759	NA	NA	NA	NA	NA	protein_coding
Interval_141495	NC_027319.1	73574850	73575321	+	0	NA	intron (106581397, intron 5 of 7)	-intron (106581397, intron 5 of 7)	20991	106581397	106581397	XM_014163439	NA	NA	NA	NA	NA	protein_coding
Interval_980	NC_027300.1	14089853	14090347	+	0	NA	intron (106566507, intron 1 of 12)	-intron (106566507, intron 1 of 12)	2287	trnaa-ugc_7	trnaa-ugc_7	trnaa-ugc_7	NA	NA	NA	NA	NA	tRNA
Interval_70463	NC_027309.1	96201374	96201472	+	0	NA	exon (106561392, exon 15 of 15)	-exon (106561392, exon 15 of 15)	-7137	106561389	106561389	XM_014125312	NA	NA	NA	NA	NA	protein_coding
Interval_130552	NC_027318.1	19166592	19166707	+	0	NA	exon (106578552, exon 9 of 9)	-exon (106578552, exon 9 of 9)	-25500	106578553	106578553	XM_014157508	NA	NA	NA	NA	NA	protein_coding
Interval_144933	NC_027320.1	41197169	41197274	+	0	NA	intron (106582360, intron 4 of 12)	-intron (106582360, intron 4 of 12)	26919	106582360	106582360	XM_014165414	NA	NA	NA	NA	NA	protein_coding
Interval_9596	NC_027300.1	125450103	125450194	+	0	NA	exon (106565718, exon 6 of 6)	-exon (106565718, exon 6 of 6)	-21524	106565702	106565702	XM_014133085	NA	NA	NA	NA	NA	protein_coding
Interval_57844	NC_027308.1	84186070	84186273	+	0	NA	exon (106612234, exon 10 of 23)	-exon (106612234, exon 10 of 23)	28350	106612234	106612234	XM_014213218	NA	NA	NA	NA	NA	protein_coding
Interval_152200	NC_027322.1	16530661	16530891	+	0	NA	intron (106584167, intron 6 of 7)	-intron (106584167, intron 6 of 7)	4434	106584167	106584167	XM_014169114	NA	NA	NA	NA	NA	protein_coding
Interval_73243	NC_027310.1	16328041	16328373	+	0	NA	intron (106562145, intron 2 of 20)	-intron (106562145, intron 2 of 19)	-30199	106562146	106562146	XM_014126798	NA	NA	NA	NA	NA	protein_coding
Interval_75129	NC_027310.1	39153207	39153423	+	0	NA	Intergenic	Intergenic	-43276	106562682	106562682	XM_014127665	NA	NA	NA	NA	NA	protein_coding
Interval_27700	NC_027303.1	32042607	32042687	+	0	NA	Intergenic	Intergenic	29316	106603007	106603007	XM_014196107	NA	NA	NA	NA	NA	protein_coding
Interval_187573	NW_012354532.1	4061	4237	+	0	NA	NA	NA	NA	NA	NA	NA	NA	NA	NA	NA	NA	NA
Interval_197105	NW_012430656.1	1196	1329	+	0	NA	NA	NA	NA	NA	NA	NA	NA	NA	NA	NA	NA	NA
Interval_135364	NC_027319.1	5800507	5800664	+	0	NA	Intergenic	Intergenic	-10630	106580184	106580184	XM_014160962	NA	NA	NA	NA	NA	protein_coding
Interval_162769	NC_027325.1	9398025	9398771	+	0	NA	exon (106587104, exon 1 of 19)	-exon (106587104, exon 1 of 19)	426	106587104	106587104	XM_014175106	NA	NA	NA	NA	NA	protein_coding
Interval_124074	NC_027317.1	4497758	4497841	+	0	NA	Intergenic	Intergenic	30484	106576856	106576856	XM_014154336	NA	NA	NA	NA	NA	protein_coding
Interval_65020	NC_027309.1	30029159	30029267	+	0	NA	intron (106560252, intron 2 of 3)	-intron (106560252, intron 2 of 3)	3484	106560252	106560252	XR_001318561	NA	NA	NA	NA	NA	lncRNA
Interval_49447	NC_027306.1	54315809	54316299	+	0	NA	promoter-TSS (106609751)	-promoter-TSS (106609751)	-896	106609751	106609751	XM_014208741	NA	NA	NA	NA	NA	protein_coding
Interval_95635	NC_027312.1	102040722	102040847	+	0	NA	TTS (106568534)	-TTS (106568534)	5216	106568534	106568534	XM_014138961	NA	NA	NA	NA	NA	protein_coding
Interval_36778	NC_027304.1	65161352	65161481	+	0	NA	Intergenic	Intergenic	-12138	106605655	106605655	XM_014201534	NA	NA	NA	NA	NA	protein_coding
Interval_196785	NW_012422046.1	542	699	+	0	NA	NA	NA	NA	NA	NA	NA	NA	NA	NA	NA	NA	NA
Interval_169388	NC_027326.1	42864214	42864577	+	0	NA	Intergenic	Intergenic	57629	106589157	106589157	XM_014178858	NA	NA	NA	NA	NA	protein_coding
Interval_190899	NW_012360976.1	610	770	+	0	NA	NA	NA	NA	NA	NA	NA	NA	NA	NA	NA	NA	NA
Interval_168207	NC_027326.1	25472263	25472700	+	0	NA	Intergenic	Intergenic	-11752	106588826	106588826	XM_014178286	NA	NA	NA	NA	NA	protein_coding
Interval_189782	NW_012358142.1	3760	4465	+	0	NA	promoter-TSS (trnaa-ugc_652)	-promoter-TSS (trnaa-ugc_652)	-394	trnaa-ugc_652	trnaa-ugc_652	trnaa-ugc_652	NA	NA	NA	NA	NA	tRNA
Interval_161432	NC_027324.1	38217387	38217628	+	0	NA	TTS (106586727)	-TTS (106586727)	31526	106586727	106586727	XM_014174295	NA	NA	NA	NA	NA	protein_coding
Interval_199304	NW_012501890.1	860	993	+	0	NA	NA	NA	NA	NA	NA	NA	NA	NA	NA	NA	NA	NA
Interval_191746	NW_012364380.1	5404	5544	+	0	NA	NA	NA	NA	NA	NA	NA	NA	NA	NA	NA	NA	NA
Interval_51580	NC_027308.1	12410	12550	+	0	NA	Intergenic	Intergenic	-65242	106610577	106610577	XM_014209964	NA	NA	NA	NA	NA	protein_coding
Interval_80780	NC_027311.1	21355012	21355304	+	0	NA	Intergenic	Intergenic	7151	106564716	106564716	XR_001319523	NA	NA	NA	NA	NA	lncRNA
Interval_109066	NC_027314.1	70149859	70150068	+	0	NA	intron (106572137, intron 7 of 9)	-intron (106572137, intron 10 of 12)	-15612	106572136	106572136	XM_014146004	NA	NA	NA	NA	NA	protein_coding
Interval_174753	NC_027328.1	31952229	31952452	+	0	NA	exon (106590600, exon 12 of 21)	-exon (106590600, exon 12 of 21)	-14359	106590607	106590607	XR_001325074	NA	NA	NA	NA	NA	lncRNA
Interval_7358	NC_027300.1	99504631	99505079	+	0	NA	exon (106611588, exon 1 of 3)	-exon (106611588, exon 1 of 3)	147	106611588	106611588	XM_014211963	NA	NA	NA	NA	NA	protein_coding
Interval_190383	NW_012359524.1	6773	6853	+	0	NA	NA	NA	NA	NA	NA	NA	NA	NA	NA	NA	NA	NA
Interval_43539	NC_027305.1	66189692	66190009	+	0	NA	intron (106607994, intron 1 of 2)	-intron (106607994, intron 1 of 2)	22219	106607994	106607994	XM_014205578	NA	NA	NA	NA	NA	protein_coding
Interval_99043	NC_027313.1	39234425	39234513	+	0	NA	exon (106569555, exon 2 of 11)	-exon (106569555, exon 2 of 11)	-10364	106569554	106569554	XM_014141019	NA	NA	NA	NA	NA	protein_coding
Interval_201150	NW_012560005.1	27	502	+	0	NA	NA	NA	NA	NA	NA	NA	NA	NA	NA	NA	NA	NA
Interval_79853	NC_027311.1	7690837	7691238	+	0	NA	promoter-TSS (106564270)	-promoter-TSS (106564270)	-716	106564270	106564270	XM_014130313	NA	NA	NA	NA	NA	protein_coding
Interval_161661	NC_027324.1	40754048	40754197	+	0	NA	intron (106586785, intron 5 of 28)	-intron (106586785, intron 5 of 30)	-7380	106586785	106586785	XM_014174417	NA	NA	NA	NA	NA	protein_coding
Interval_127743	NC_027317.1	53912223	53912431	+	0	NA	intron (106577656, intron 2 of 3)	-intron (106577656, intron 2 of 3)	7229	106577656	106577656	XR_001322180	NA	NA	NA	NA	NA	lncRNA
Interval_174027	NC_027328.1	22618697	22618788	+	0	NA	exon (106590370, exon 11 of 19)	-exon (106590370, exon 11 of 19)	-4651	106590366	106590366	XM_014181318	NA	NA	NA	NA	NA	protein_coding
Interval_122182	NC_027316.1	41868378	41868539	+	0	NA	promoter-TSS (106576193)	-promoter-TSS (106576193)	4262	106576193	106576193	XM_014153183	NA	NA	NA	NA	NA	protein_coding
Interval_109093	NC_027314.1	70503716	70503887	+	0	NA	intron (106572132, intron 1 of 32)	-intron (106572132, intron 1 of 33)	388	106572132	106572132	XM_014145996	NA	NA	NA	NA	NA	protein_coding
Interval_197796	NW_012450654.1	194	296	+	0	NA	NA	NA	NA	NA	NA	NA	NA	NA	NA	NA	NA	NA
Interval_104313	NC_027314.1	10222928	10223116	+	0	NA	intron (106570976, intron 3 of 3)	-intron (106570976, intron 3 of 3)	-29014	106570977	106570977	XM_014143590	NA	NA	NA	NA	NA	protein_coding
Interval_4136	NC_027300.1	53380737	53380870	+	0	NA	exon (106608633, exon 1 of 1)	-exon (106608633, exon 1 of 1)	242	106608633	106608633	XM_014206703	NA	NA	NA	NA	NA	protein_coding
Interval_46665	NC_027306.1	21239915	21240070	+	0	NA	promoter-TSS (106608866)	-promoter-TSS (106608866)	-795	106608866	106608866	XM_014207049	NA	NA	NA	NA	NA	protein_coding
Interval_17430	NC_027301.1	56332379	56332537	+	0	NA	intron (106590154, intron 1 of 13)	-intron (106590154, intron 1 of 13)	-8352	106590154	106590154	XM_014180828	NA	NA	NA	NA	NA	protein_coding
Interval_91720	NC_027312.1	56371723	56371961	+	0	NA	intron (106567540, intron 1 of 22)	-intron (106567540, intron 8 of 29)	150055	106567542	106567542	XM_014136966	NA	NA	NA	NA	NA	protein_coding
Interval_55249	NC_027308.1	53326083	53326219	+	0	NA	intron (106611549, intron 1 of 26)	-intron (106611549, intron 1 of 28)	627	106611549	106611549	XM_014211860	NA	NA	NA	NA	NA	protein_coding
Interval_167770	NC_027326.1	21571374	21571964	+	0	NA	intron (106588704, intron 23 of 23)	-intron (106588704, intron 23 of 23)	7660	106588705	106588705	XM_014177978	NA	NA	NA	NA	NA	protein_coding
Interval_116386	NC_027315.1	56673763	56674025	+	0	NA	intron (106574198, intron 3 of 3)	-intron (106574198, intron 3 of 3)	-7706	trnaa-ugc_251	trnaa-ugc_251	trnaa-ugc_251	NA	NA	NA	NA	NA	tRNA
Interval_89433	NC_027312.1	31899929	31900109	+	0	NA	Intergenic	Intergenic	-3166	106566970	106566970	XM_014135674	NA	NA	NA	NA	NA	protein_coding
Interval_145001	NC_027320.1	41760553	41761044	+	0	NA	intron (106582355, intron 8 of 8)	-intron (106582355, intron 8 of 8)	57614	106582355	106582355	XM_014165388	NA	NA	NA	NA	NA	protein_coding
Interval_25957	NC_027303.1	6202996	6203384	+	0	NA	intron (106602277, intron 3 of 3)	-intron (106602277, intron 3 of 3)	18364	106602277	106602277	XM_014194805	NA	NA	NA	NA	NA	protein_coding
Interval_26289	NC_027303.1	11674531	11674643	+	0	NA	intron (106602378, intron 3 of 3)	-intron (106602378, intron 3 of 3)	4887	106602378	106602378	XM_014194973	NA	NA	NA	NA	NA	protein_coding
Interval_36790	NC_027304.1	65376076	65376769	+	0	NA	Intergenic	Intergenic	58656	106605654	106605654	XR_001328913	NA	NA	NA	NA	NA	lncRNA
Interval_142793	NC_027320.1	11116393	11116940	+	0	NA	promoter-TSS (106581863)	-promoter-TSS (106581863)	59	106581863	106581863	XM_014164288	NA	NA	NA	NA	NA	protein_coding
Interval_18953	NC_027302.1	8086001	8086127	+	0	NA	intron (106598065, intron 7 of 8)	-intron (106598065, intron 7 of 8)	-12127	106598137	106598137	XR_001327100	NA	NA	NA	NA	NA	lncRNA
Interval_98813	NC_027313.1	36024941	36025200	+	0	NA	intron (106569460, intron 11 of 11)	-intron (106569460, intron 11 of 11)	26661	106569463	106569463	XR_001320500	NA	NA	NA	NA	NA	lncRNA
Interval_31428	NC_027303.1	77357131	77357313	+	0	NA	Intergenic	Intergenic	-24325	106603969	106603969	XM_014198279	NA	NA	NA	NA	NA	protein_coding
Interval_14596	NC_027301.1	21745290	21746180	+	0	NA	exon (106580396, exon 1 of 9)	-exon (106580396, exon 1 of 9)	230	106580396	106580396	XM_014161449	NA	NA	NA	NA	NA	protein_coding
Interval_87238	NC_027312.1	5412437	5413045	+	0	NA	promoter-TSS (106566364)	-promoter-TSS (106566364)	265	106566364	106566364	XM_014134307	NA	NA	NA	NA	NA	protein_coding
Interval_52195	NC_027308.1	11598701	11599065	+	0	NA	intron (106610718, intron 8 of 10)	-intron (106610718, intron 8 of 9)	18076	106610718	106610718	XM_014210226	NA	NA	NA	NA	NA	protein_coding
Interval_110108	NC_027314.1	81555750	81556073	+	0	NA	intron (106572388, intron 1 of 15)	-intron (106572388, intron 1 of 15)	3169	106572388	106572388	XM_014146494	NA	NA	NA	NA	NA	protein_coding
Interval_13309	NC_027301.1	7968632	7968930	+	0	NA	Intergenic	Intergenic	70327	100380426	100380426	NM_001173710	NA	NA	NA	NA	NA	protein_coding
Interval_52131	NC_027308.1	11073486	11073613	+	0	NA	intron (106610701, intron 22 of 27)	-intron (106610701, intron 23 of 29)	33592	106610699	106610699	XM_014210193	NA	NA	NA	NA	NA	protein_coding
Interval_69219	NC_027309.1	81942495	81943040	+	0	NA	exon (106560799, exon 1 of 3)	-exon (106560799, exon 1 of 3)	359	106560799	106560799	XM_014124101	NA	NA	NA	NA	NA	protein_coding
Interval_17983	NC_027301.1	63974015	63974198	+	0	NA	Intergenic	Intergenic	-11556	106592690	106592690	XM_014184025	NA	NA	NA	NA	NA	protein_coding
Interval_123631	NC_027316.1	55792827	55793116	+	0	NA	intron (106576625, intron 3 of 5)	-intron (106576625, intron 3 of 5)	8858	106576625	106576625	XM_014153866	NA	NA	NA	NA	NA	protein_coding
Interval_34094	NC_027304.1	32242347	32242476	+	0	NA	exon (106604804, exon 3 of 3)	-exon (106604804, exon 3 of 3)	7117	106604804	106604804	XM_014199848	NA	NA	NA	NA	NA	protein_coding
Interval_4820	NC_027300.1	63668320	63668401	+	0	NA	Intergenic	Intergenic	-20031	106608747	106608747	XM_014206860	NA	NA	NA	NA	NA	protein_coding
Interval_34484	NC_027304.1	36368344	36368476	+	0	NA	intron (106604826, intron 1 of 49)	-intron (106604826, intron 1 of 49)	2845	106604826	106604826	XM_014199873	NA	NA	NA	NA	NA	protein_coding
Interval_66150	NC_027309.1	44153436	44153941	+	0	NA	promoter-TSS (106560521)	-promoter-TSS (106560521)	52	106560521	106560521	XM_014123494	NA	NA	NA	NA	NA	protein_coding
Interval_193012	NW_012372088.1	3343	3623	+	0	NA	NA	NA	NA	NA	NA	NA	NA	NA	NA	NA	NA	NA
Interval_42943	NC_027305.1	59677711	59678153	+	0	NA	Intergenic	Intergenic	21015	106607828	106607828	XM_014205219	NA	NA	NA	NA	NA	protein_coding
Interval_61017	NC_027308.1	119419215	119419322	+	0	NA	Intergenic	Intergenic	108264	106613041	106613041	XM_014214922	NA	NA	NA	NA	NA	protein_coding
Interval_56364	NC_027308.1	66658364	66658612	+	0	NA	intron (106611824, intron 1 of 5)	-intron (106611824, intron 1 of 5)	2585	106611824	106611824	XM_014212423	NA	NA	NA	NA	NA	protein_coding
Interval_157369	NC_027323.1	30989688	30990421	+	0	NA	promoter-TSS (106585688)	-promoter-TSS (106585688)	89	106585688	106585688	XM_014172177	NA	NA	NA	NA	NA	protein_coding
Interval_30155	NC_027303.1	62184094	62184421	+	0	NA	promoter-TSS (106603712)	-promoter-TSS (106603712)	42	106603712	106603712	XM_014197721	NA	NA	NA	NA	NA	protein_coding
Interval_127853	NC_027317.1	55258181	55258305	+	0	NA	intron (106577695, intron 4 of 5)	-intron (106577695, intron 4 of 5)	89558	106577753	106577753	XM_014156072	NA	NA	NA	NA	NA	protein_coding
Interval_52615	NC_027308.1	16955497	16955861	+	0	NA	exon (106610820, exon 1 of 4)	-exon (106610820, exon 1 of 4)	954	106610820	106610820	XM_014210433	NA	NA	NA	NA	NA	protein_coding
Interval_54815	NC_027308.1	46291722	46291802	+	0	NA	intron (106611450, intron 20 of 28)	-intron (106611450, intron 20 of 28)	-17433	106611448	106611448	XM_014211654	NA	NA	NA	NA	NA	protein_coding
Interval_28298	NC_027303.1	38491129	38491586	+	0	NA	intron (106603196, intron 1 of 5)	-intron (106603196, intron 1 of 6)	844	106603196	106603196	XM_014196526	NA	NA	NA	NA	NA	protein_coding
Interval_49053	NC_027306.1	48874306	48874653	+	0	NA	Intergenic	Intergenic	-18059	106609602	106609602	XM_014208555	NA	NA	NA	NA	NA	protein_coding
Interval_146446	NC_027321.1	4715286	4715631	+	0	NA	intron (106582667, intron 1 of 23)	-intron (106582667, intron 1 of 23)	-19763	106582667	106582667	XM_014165945	NA	NA	NA	NA	NA	protein_coding
Interval_40963	NC_027305.1	36682011	36682122	+	0	NA	exon (106607325, exon 3 of 8)	-exon (106607325, exon 3 of 8)	5170	106607325	106607325	XM_014204179	NA	NA	NA	NA	NA	protein_coding
Interval_183907	NW_012350611.1	8874	9039	+	0	NA	NA	NA	NA	NA	NA	NA	NA	NA	NA	NA	NA	NA
Interval_46708	NC_027306.1	21609608	21609799	+	0	NA	intron (106608879, intron 5 of 17)	-intron (106608879, intron 5 of 17)	15153	106608879	106608879	XM_014207071	NA	NA	NA	NA	NA	protein_coding
Interval_60327	NC_027308.1	112212200	112212341	+	0	NA	intron (100195354, intron 2 of 10)	-intron (100195354, intron 4 of 12)	-33864	100195164	100195164	NM_001140193	NA	NA	NA	NA	NA	protein_coding
Interval_150702	NC_027321.1	57187702	57188004	+	0	NA	Intergenic	Intergenic	31352	100195739	100195739	NM_001140768	NA	NA	NA	NA	NA	protein_coding
Interval_175161	NC_027328.1	41062307	41062411	+	0	NA	Intergenic	Intergenic	-8867	106590690	106590690	XM_014181850	NA	NA	NA	NA	NA	protein_coding
Interval_105194	NC_027314.1	24594619	24594845	+	0	NA	Intergenic	Intergenic	-10334	106571212	106571212	XM_014143997	NA	NA	NA	NA	NA	protein_coding
Interval_90063	NC_027312.1	37908008	37908601	+	0	NA	intron (100380374, intron 6 of 23)	-intron (100380374, intron 6 of 23)	-25779	106567135	106567135	XM_014136088	NA	NA	NA	NA	NA	protein_coding
Interval_187651	NW_012354638.1	4550	4648	+	0	NA	intron (106595104, intron 5 of 6)	-intron (106595104, intron 5 of 6)	2008	106595104	106595104	XM_014186478	NA	NA	NA	NA	NA	protein_coding
Interval_42349	NC_027305.1	53833898	53834085	+	0	NA	Intergenic	Intergenic	133784	106607720	106607720	XM_014204988	NA	NA	NA	NA	NA	protein_coding
Interval_42028	NC_027305.1	49426628	49426781	+	0	NA	intron (106607647, intron 1 of 2)	-intron (106607647, intron 2 of 2)	9434	106607647	106607647	XM_014204814	NA	NA	NA	NA	NA	protein_coding
Interval_101675	NC_027313.1	69758047	69758258	+	0	NA	Intergenic	Intergenic	135927	106570335	106570335	XM_014142528	NA	NA	NA	NA	NA	protein_coding
Interval_45565	NC_027306.1	8677167	8677362	+	0	NA	intron (106608568, intron 1 of 17)	-intron (106608568, intron 1 of 17)	10509	106608568	106608568	XM_014206541	NA	NA	NA	NA	NA	protein_coding
Interval_135330	NC_027319.1	5363876	5364390	+	0	NA	Intergenic	Intergenic	37555	106580194	106580194	XR_001322835	NA	NA	NA	NA	NA	lncRNA
Interval_43791	NC_027305.1	68949861	68950041	+	0	NA	Intergenic	Intergenic	-2138	106608047	106608047	XM_014205721	NA	NA	NA	NA	NA	protein_coding
Interval_324	NC_027300.1	5066821	5066936	+	0	NA	Intergenic	Intergenic	-12547	106604179	106604179	XM_014198612	NA	NA	NA	NA	NA	protein_coding
Interval_115794	NC_027315.1	47946789	47946970	+	0	NA	intron (106574029, intron 1 of 1)	-intron (106574029, intron 1 of 2)	2866	106574029	106574029	XM_014149540	NA	NA	NA	NA	NA	protein_coding
Interval_110931	NC_027314.1	89210301	89211279	+	0	NA	exon (106572662, exon 1 of 59)	-exon (106572662, exon 1 of 59)	148	106572662	106572662	XM_014147034	NA	NA	NA	NA	NA	protein_coding
Interval_64152	NC_027309.1	20465345	20466094	+	0	NA	promoter-TSS (106613783)	-promoter-TSS (106613783)	34	106613783	106613783	XM_014216393	NA	NA	NA	NA	NA	protein_coding
Interval_105345	NC_027314.1	26062461	26062816	+	0	NA	intron (106571249, intron 2 of 18)	-intron (106571249, intron 3 of 19)	-24113	106571249	106571249	XM_014144060	NA	NA	NA	NA	NA	protein_coding
Interval_27993	NC_027303.1	35468118	35468225	+	0	NA	exon (106603075, exon 13 of 13)	-exon (106603075, exon 13 of 13)	17687	106603075	106603075	XM_014196238	NA	NA	NA	NA	NA	protein_coding
Interval_138372	NC_027319.1	42160730	42161047	+	0	NA	Intergenic	Intergenic	-1523	100195633	100195633	NM_001140662	NA	NA	NA	NA	NA	protein_coding
Interval_195736	NW_012401721.1	1123	1276	+	0	NA	NA	NA	NA	NA	NA	NA	NA	NA	NA	NA	NA	NA
Interval_195003	NW_012391456.1	1457	1701	+	0	NA	NA	NA	NA	NA	NA	NA	NA	NA	NA	NA	NA	NA
Interval_32931	NC_027304.1	16316331	16316456	+	0	NA	Intergenic	Intergenic	-12351	106604357	106604357	XM_014198912	NA	NA	NA	NA	NA	protein_coding
Interval_71813	NC_027309.1	109495680	109495784	+	0	NA	intron (106561702, intron 1 of 5)	-intron (106561702, intron 1 of 4)	3733	106561702	106561702	XM_014125915	NA	NA	NA	NA	NA	protein_coding
Interval_26531	NC_027303.1	15585650	15585821	+	0	NA	Intergenic	Intergenic	-1443	106602608	106602608	XM_014195349	NA	NA	NA	NA	NA	protein_coding
Interval_28007	NC_027303.1	35559032	35559211	+	0	NA	Intergenic	Intergenic	23381	106603080	106603080	XM_014196252	NA	NA	NA	NA	NA	protein_coding
Interval_30552	NC_027303.1	67913761	67913851	+	0	NA	intron (106603804, intron 2 of 27)	-intron (106603804, intron 3 of 31)	17448	106603804	106603804	XM_014197920	NA	NA	NA	NA	NA	protein_coding
Interval_162791	NC_027325.1	9719779	9719909	+	0	NA	intron (106587110, intron 2 of 34)	-intron (106587110, intron 2 of 36)	42688	106587112	106587112	XM_014175123	NA	NA	NA	NA	NA	protein_coding
Interval_28008	NC_027303.1	35568500	35568746	+	0	NA	intron (106603080, intron 3 of 6)	-intron (106603080, intron 3 of 6)	13879	106603080	106603080	XM_014196252	NA	NA	NA	NA	NA	protein_coding
Interval_159950	NC_027324.1	20344794	20345056	+	0	NA	intron (106586336, intron 7 of 9)	-intron (106586336, intron 6 of 8)	-32373	106586337	106586337	XM_014173518	NA	NA	NA	NA	NA	protein_coding
Interval_107289	NC_027314.1	48798174	48798264	+	0	NA	intron (106571738, intron 3 of 4)	-intron (106571738, intron 3 of 4)	72575	106571738	106571738	XM_014145139	NA	NA	NA	NA	NA	protein_coding
Interval_193436	NW_012375234.1	3322	3463	+	0	NA	NA	NA	NA	NA	NA	NA	NA	NA	NA	NA	NA	NA
Interval_135849	NC_027319.1	13054043	13054313	+	0	NA	TTS (106580113)	-TTS (106580113)	-3152	106580114	106580114	XM_014160799	NA	NA	NA	NA	NA	protein_coding
Interval_23946	NC_027302.1	68972029	68972339	+	0	NA	TTS (106601307)	-TTS (106601307)	-16959	106601325	106601325	XM_014193441	NA	NA	NA	NA	NA	protein_coding
Interval_95053	NC_027312.1	95992208	95992298	+	0	NA	intron (106568420, intron 2 of 2)	-intron (106568420, intron 2 of 2)	28392	106568420	106568420	XM_014138739	NA	NA	NA	NA	NA	protein_coding
Interval_117158	NC_027315.1	66060638	66060854	+	0	NA	exon (106574235, exon 6 of 11)	-exon (106574235, exon 6 of 11)	6724	106574235	106574235	XM_014149953	NA	NA	NA	NA	NA	protein_coding
Interval_80998	NC_027311.1	24275665	24276301	+	0	NA	intron (106564913, intron 1 of 4)	-intron (106564913, intron 1 of 4)	13592	106564913	106564913	XM_014131419	NA	NA	NA	NA	NA	protein_coding
Interval_155412	NC_027323.1	7065926	7066281	+	0	NA	intron (106585171, intron 1 of 15)	-intron (106585171, intron 1 of 15)	13241	106585172	106585172	XM_014171088	NA	NA	NA	NA	NA	protein_coding
Interval_69668	NC_027309.1	86840649	86840919	+	0	NA	Intergenic	Intergenic	-11616	106561247	106561247	XM_014124987	NA	NA	NA	NA	NA	protein_coding
Interval_130148	NC_027318.1	14427886	14428099	+	0	NA	intron (106578501, intron 18 of 22)	-intron (106578501, intron 18 of 22)	116530	100195003	100195003	NM_001140032	NA	NA	NA	NA	NA	protein_coding
Interval_175746	NW_012342840.1	6809	6949	+	0	NA	NA	NA	NA	NA	NA	NA	NA	NA	NA	NA	NA	NA
Interval_134044	NC_027318.1	69482674	69483069	+	0	NA	exon (106579561, exon 1 of 15)	-exon (106579561, exon 1 of 15)	350	106579561	106579561	XM_014159589	NA	NA	NA	NA	NA	protein_coding
Interval_194150	NW_012381825.1	446	595	+	0	NA	NA	NA	NA	NA	NA	NA	NA	NA	NA	NA	NA	NA
Interval_178023	NW_012344935.1	36880	37023	+	0	NA	NA	NA	NA	NA	NA	NA	NA	NA	NA	NA	NA	NA
Interval_118271	NC_027315.1	79439730	79439915	+	0	NA	Intergenic	Intergenic	10890	100194643	100194643	NM_001139728	NA	NA	NA	NA	NA	protein_coding
Interval_154459	NC_027322.1	43622942	43623086	+	0	NA	intron (106584725, intron 4 of 9)	-intron (106584725, intron 4 of 9)	-12371	106584726	106584726	XM_014170254	NA	NA	NA	NA	NA	protein_coding
Interval_188917	NW_012356476.1	71	372	+	0	NA	NA	NA	NA	NA	NA	NA	NA	NA	NA	NA	NA	NA
Interval_126468	NC_027317.1	35929498	35929668	+	0	NA	intron (106577366, intron 6 of 17)	-intron (106577366, intron 6 of 17)	3112	trnaa-ugc_270	trnaa-ugc_270	trnaa-ugc_270	NA	NA	NA	NA	NA	tRNA
Interval_28077	NC_027303.1	36341166	36341260	+	0	NA	intron (106603110, intron 4 of 7)	-intron (106603110, intron 4 of 7)	-28536	106603107	106603107	XM_014196336	NA	NA	NA	NA	NA	protein_coding
Interval_72120	NC_027309.1	113504900	113505072	+	0	NA	intron (106561813, intron 17 of 17)	-intron (106561813, intron 16 of 16)	27823	100380553	100380553	XM_014126058	NA	NA	NA	NA	NA	protein_coding
Interval_10293	NC_027300.1	133483379	133484139	+	0	NA	intron (106567541, intron 1 of 15)	-intron (106567541, intron 1 of 17)	-255797	106567539	106567539	XM_014136928	NA	NA	NA	NA	NA	protein_coding
Interval_11227	NC_027300.1	143722551	143722870	+	0	NA	Intergenic	Intergenic	-1094	106569719	106569719	XM_014141292	NA	NA	NA	NA	NA	protein_coding
Interval_86374	NC_027311.1	83199132	83199222	+	0	NA	exon (106566131, exon 2 of 9)	-exon (106566131, exon 2 of 9)	45079	106566131	106566131	XM_014133982	NA	NA	NA	NA	NA	protein_coding
Interval_188779	NW_012356242.1	2962	3569	+	0	NA	NA	NA	NA	NA	NA	NA	NA	NA	NA	NA	NA	NA
Interval_16988	NC_027301.1	50686718	50687028	+	0	NA	intron (106586780, intron 7 of 14)	-intron (106586780, intron 8 of 16)	78449	106586780	106586780	XM_014174398	NA	NA	NA	NA	NA	protein_coding
Interval_105054	NC_027314.1	23394964	23395957	+	0	NA	promoter-TSS (106571180)	-promoter-TSS (106571180)	96	106571180	106571180	XM_014143948	NA	NA	NA	NA	NA	protein_coding
Interval_5136	NC_027300.1	69246744	69247201	+	0	NA	intron (100194795, intron 9 of 14)	-intron (100194795, intron 9 of 14)	53453	100194795	100194795	NM_001139824	NA	NA	NA	NA	NA	protein_coding
Interval_111425	NC_027314.1	96085775	96086214	+	0	NA	Intergenic	Intergenic	-136434	106572842	106572842	XM_014147372	NA	NA	NA	NA	NA	protein_coding
Interval_191023	NW_012361458.1	2462	2678	+	0	NA	intron (106596687, intron 1 of 2)	-intron (106596687, intron 1 of 2)	1648	106596687	106596687	XM_014187961	NA	NA	NA	NA	NA	protein_coding
Interval_64288	NC_027309.1	21585397	21585743	+	0	NA	intron (106613815, intron 6 of 8)	-intron (106613815, intron 6 of 9)	11833	106613813	106613813	XM_014216447	NA	NA	NA	NA	NA	protein_coding
Interval_119461	NC_027316.1	8745218	8745393	+	0	NA	Intergenic	Intergenic	-10248	106575166	106575166	XM_014151434	NA	NA	NA	NA	NA	protein_coding
Interval_22406	NC_027302.1	52587330	52587576	+	0	NA	Intergenic	Intergenic	-5555	106600950	106600950	XM_014192756	NA	NA	NA	NA	NA	protein_coding
Interval_108895	NC_027314.1	68388795	68389163	+	0	NA	intron (100196103, intron 4 of 16)	-intron (100196103, intron 4 of 16)	-1725	100196103	100196103	XM_014146083	NA	NA	NA	NA	NA	protein_coding
Interval_59521	NC_027308.1	105296775	105297261	+	0	NA	intron (106612624, intron 1 of 8)	-intron (106612624, intron 1 of 8)	23227	106612624	106612624	XM_014213962	NA	NA	NA	NA	NA	protein_coding
Interval_26817	NC_027303.1	19267673	19267850	+	0	NA	TTS (106602677)	-TTS (106602677)	-5054	106602678	106602678	XM_014195434	NA	NA	NA	NA	NA	protein_coding
Interval_128778	NC_027317.1	65186203	65186369	+	0	NA	intron (106578051, intron 3 of 29)	-intron (106578051, intron 3 of 29)	28187	106578051	106578051	XM_014156616	NA	NA	NA	NA	NA	protein_coding
Interval_101886	NC_027313.1	72137795	72137936	+	0	NA	intron (106570361, intron 2 of 8)	-intron (106570361, intron 1 of 7)	31961	106570361	106570361	XM_014142584	NA	NA	NA	NA	NA	protein_coding
Interval_168685	NC_027326.1	32157810	32158030	+	0	NA	intron (106588976, intron 3 of 15)	-intron (106588976, intron 3 of 18)	34608	106588975	106588975	XR_001324737	NA	NA	NA	NA	NA	lncRNA
Interval_160406	NC_027324.1	25984493	25984999	+	0	NA	intron (106586452, intron 5 of 15)	-intron (106586452, intron 5 of 15)	-16908	106586449	106586449	XM_014173758	NA	NA	NA	NA	NA	protein_coding
Interval_57237	NC_027308.1	76087557	76088333	+	0	NA	Intergenic	Intergenic	6560	106612055	106612055	XM_014212873	NA	NA	NA	NA	NA	protein_coding
Interval_66931	NC_027309.1	52436176	52436447	+	0	NA	intron (106560669, intron 2 of 7)	-intron (106560669, intron 2 of 7)	4679	106560669	106560669	XM_014123767	NA	NA	NA	NA	NA	protein_coding
Interval_186941	NW_012353818.1	5578	5718	+	0	NA	exon (106594829, exon 5 of 6)	-exon (106594829, exon 5 of 6)	4991	106594829	106594829	XM_014186215	NA	NA	NA	NA	NA	protein_coding
Interval_101074	NC_027313.1	63577981	63578257	+	0	NA	Intergenic	Intergenic	8806	100286569	100286569	NM_001146508	NA	NA	NA	NA	NA	protein_coding
Interval_17914	NC_027301.1	62841562	62841673	+	0	NA	TTS (106592151)	-TTS (106592151)	3779	106592151	106592151	XR_001325581	NA	NA	NA	NA	NA	lncRNA
Interval_137600	NC_027319.1	31849741	31850280	+	0	NA	intron (106580457, intron 6 of 20)	-intron (106580457, intron 7 of 21)	-213160	106580459	106580459	XM_014161558	NA	NA	NA	NA	NA	protein_coding
Interval_195137	NW_012393407.1	1635	1904	+	0	NA	NA	NA	NA	NA	NA	NA	NA	NA	NA	NA	NA	NA
Interval_21660	NC_027302.1	41106952	41107296	+	0	NA	intron (106600510, intron 1 of 22)	-intron (106600510, intron 1 of 22)	15515	106600510	106600510	XM_014191920	NA	NA	NA	NA	NA	protein_coding
Interval_123284	NC_027316.1	52312280	52312644	+	0	NA	intron (106576531, intron 4 of 18)	-intron (106576531, intron 4 of 18)	7424	106576531	106576531	XM_014153753	NA	NA	NA	NA	NA	protein_coding
Interval_171400	NC_027327.1	24870149	24870280	+	0	NA	intron (106589750, intron 5 of 27)	-intron (106589750, intron 5 of 27)	56116	106589750	106589750	XM_014180064	NA	NA	NA	NA	NA	protein_coding
Interval_35674	NC_027304.1	53293052	53293341	+	0	NA	promoter-TSS (106605157)	-promoter-TSS (106605157)	-962	106605157	106605157	XM_014200521	NA	NA	NA	NA	NA	protein_coding
Interval_34342	NC_027304.1	34569927	34570116	+	0	NA	intron (106604768, intron 8 of 23)	-intron (106604768, intron 8 of 23)	23424	106604768	106604768	XM_014199786	NA	NA	NA	NA	NA	protein_coding
Interval_156214	NC_027323.1	15424913	15425182	+	0	NA	intron (106585005, intron 2 of 12)	-intron (106585005, intron 2 of 11)	2467	106585005	106585005	XM_014170731	NA	NA	NA	NA	NA	protein_coding
Interval_64756	NC_027309.1	27368531	27369217	+	0	NA	intron (106613928, intron 2 of 17)	-intron (106613928, intron 1 of 16)	5359	106613928	106613928	XM_014216740	NA	NA	NA	NA	NA	protein_coding
Interval_136366	NC_027319.1	18940746	18941895	+	0	NA	promoter-TSS (100286578)	-promoter-TSS (100286578)	200	106579958	106579958	XM_014160414	NA	NA	NA	NA	NA	protein_coding
Interval_76393	NC_027310.1	57494085	57494166	+	0	NA	intron (106563044, intron 1 of 2)	-intron (106563044, intron 2 of 3)	14128	106563044	106563044	XM_014128260	NA	NA	NA	NA	NA	protein_coding
Interval_6575	NC_027300.1	89044897	89045094	+	0	NA	intron (106613273, intron 9 of 9)	-intron (106613273, intron 10 of 10)	20412	106613273	106613273	XM_014215371	NA	NA	NA	NA	NA	protein_coding
Interval_20152	NC_027302.1	21622706	21622942	+	0	NA	intron (106599418, intron 1 of 7)	-intron (106599418, intron 1 of 7)	43748	106599418	106599418	XM_014190641	NA	NA	NA	NA	NA	protein_coding
Interval_154682	NC_027322.1	46405462	46405871	+	0	NA	Intergenic	Intergenic	-7924	100329172	100329172	NM_001171780	NA	NA	NA	NA	NA	protein_coding
Interval_49499	NC_027306.1	54946097	54946326	+	0	NA	Intergenic	Intergenic	7346	100286594	100286594	NM_001146533	NA	NA	NA	NA	NA	protein_coding
Interval_83758	NC_027311.1	55887215	55887461	+	0	NA	Intergenic	Intergenic	-3982	106565587	106565587	XM_014132872	NA	NA	NA	NA	NA	protein_coding
Interval_23373	NC_027302.1	63031310	63031507	+	0	NA	Intergenic	Intergenic	-35642	106601053	106601053	XM_014192954	NA	NA	NA	NA	NA	protein_coding
Interval_138859	NC_027319.1	46926663	46927032	+	0	NA	Intergenic	Intergenic	-6665	106580783	106580783	XM_014162190	NA	NA	NA	NA	NA	protein_coding
Interval_184886	NW_012351528.1	6421	6962	+	0	NA	intron (106594003, intron 1 of 2)	-intron (106594003, intron 1 of 2)	148	106594003	106594003	XM_014185375	NA	NA	NA	NA	NA	protein_coding
Interval_27444	NC_027303.1	28487751	28487899	+	0	NA	TTS (106602869)	-TTS (106602869)	15142	106602869	106602869	XM_014195822	NA	NA	NA	NA	NA	protein_coding
Interval_39121	NC_027305.1	11874431	11874937	+	0	NA	intron (106606495, intron 2 of 2)	-intron (106606495, intron 2 of 2)	-12887	106606497	106606497	XM_014202737	NA	NA	NA	NA	NA	protein_coding
Interval_121538	NC_027316.1	35341215	35341314	+	0	NA	intron (106576044, intron 2 of 13)	-intron (106576044, intron 2 of 13)	44417	106576044	106576044	XM_014152874	NA	NA	NA	NA	NA	protein_coding
Interval_558	NC_027300.1	8463325	8463690	+	0	NA	promoter-TSS (106610881)	-promoter-TSS (106610881)	34	106610881	106610881	XM_014210569	NA	NA	NA	NA	NA	protein_coding
Interval_9769	NC_027300.1	127892920	127893072	+	0	NA	intron (106567038, intron 7 of 25)	-intron (106567038, intron 7 of 26)	6861	106567038	106567038	XM_014135891	NA	NA	NA	NA	NA	protein_coding
Interval_95194	NC_027312.1	97347056	97347207	+	0	NA	intron (106568433, intron 1 of 9)	-intron (106568433, intron 1 of 9)	614	106568433	106568433	XM_014138760	NA	NA	NA	NA	NA	protein_coding
Interval_7362	NC_027300.1	99528051	99528743	+	0	NA	promoter-TSS (106611567)	-promoter-TSS (106611567)	-296	106611567	106611567	XM_014211917	NA	NA	NA	NA	NA	protein_coding
Interval_161406	NC_027324.1	38005652	38005779	+	0	NA	Intergenic	Intergenic	-10402	106586721	106586721	XM_014174287	NA	NA	NA	NA	NA	protein_coding
Interval_171561	NC_027327.1	27250738	27251059	+	0	NA	intron (100192340, intron 4 of 7)	-intron (100192340, intron 4 of 7)	5418	100192340	100192340	NM_001136552	NA	NA	NA	NA	NA	protein_coding
Interval_174019	NC_027328.1	22548105	22549322	+	0	NA	intron (106590371, intron 7 of 26)	-intron (106590371, intron 7 of 27)	57524	106590371	106590371	XM_014181333	NA	NA	NA	NA	NA	protein_coding
Interval_41606	NC_027305.1	43118387	43118582	+	0	NA	promoter-TSS (106607454)	-promoter-TSS (106607454)	-20	106607454	106607454	XM_014204414	NA	NA	NA	NA	NA	protein_coding
Interval_15780	NC_027301.1	34825369	34825464	+	0	NA	exon (106584151, exon 4 of 10)	-exon (106584151, exon 4 of 10)	2193	106584151	106584151	XM_014169085	NA	NA	NA	NA	NA	protein_coding
Interval_196859	NW_012423988.1	1147	1283	+	0	NA	NA	NA	NA	NA	NA	NA	NA	NA	NA	NA	NA	NA
Interval_118132	NC_027315.1	77530993	77531804	+	0	NA	exon (106574774, exon 1 of 4)	-exon (106574774, exon 1 of 4)	249	106574774	106574774	XM_014150825	NA	NA	NA	NA	NA	protein_coding
Interval_192722	NW_012370128.1	3031	3193	+	0	NA	NA	NA	NA	NA	NA	NA	NA	NA	NA	NA	NA	NA
Interval_150533	NC_027321.1	54663620	54663747	+	0	NA	Intergenic	Intergenic	-81304	106583725	106583725	XM_014168265	NA	NA	NA	NA	NA	protein_coding
Interval_176243	NW_012343393.1	52766	53133	+	0	NA	NA	NA	NA	NA	NA	NA	NA	NA	NA	NA	NA	NA
Interval_61887	NC_027308.1	129853234	129853647	+	0	NA	intron (106613210, intron 1 of 47)	-intron (106613210, intron 1 of 47)	39813	106613210	106613210	XM_014215242	NA	NA	NA	NA	NA	protein_coding
Interval_114357	NC_027315.1	31976627	31977133	+	0	NA	intron (106573705, intron 7 of 7)	-intron (106573705, intron 8 of 8)	-98418	106573707	106573707	XM_014149001	NA	NA	NA	NA	NA	protein_coding
Interval_84653	NC_027311.1	65153293	65153686	+	0	NA	intron (106565865, intron 1 of 14)	-intron (106565865, intron 1 of 14)	-40129	106565865	106565865	XM_014133477	NA	NA	NA	NA	NA	protein_coding
Interval_157526	NC_027323.1	33109331	33109555	+	0	NA	Intergenic	Intergenic	55191	106585776	106585776	XM_014172382	NA	NA	NA	NA	NA	protein_coding
Interval_192757	NW_012370342.1	689	1003	+	0	NA	NA	NA	NA	NA	NA	NA	NA	NA	NA	NA	NA	NA
Interval_168205	NC_027326.1	25368478	25368796	+	0	NA	Intergenic	Intergenic	47473	100196410	100196410	NM_001141439	NA	NA	NA	NA	NA	protein_coding
Interval_65335	NC_027309.1	33966107	33966542	+	0	NA	intron (106560309, intron 7 of 16)	-intron (106560309, intron 7 of 16)	85370	106560361	106560361	XR_001318582	NA	NA	NA	NA	NA	lncRNA
Interval_197466	NW_012441274.1	1044	1214	+	0	NA	NA	NA	NA	NA	NA	NA	NA	NA	NA	NA	NA	NA
Interval_12533	NC_027300.1	157958888	157959188	+	0	NA	Intergenic	Intergenic	-18672	106572748	106572748	XM_014147197	NA	NA	NA	NA	NA	protein_coding
Interval_175083	NC_027328.1	38948624	38948805	+	0	NA	Intergenic	Intergenic	-7613	106590678	106590678	XM_014181836	NA	NA	NA	NA	NA	protein_coding
Interval_96845	NC_027313.1	13115182	13115351	+	0	NA	intron (106568947, intron 1 of 14)	-intron (106568947, intron 1 of 14)	17865	106568947	106568947	XM_014139819	NA	NA	NA	NA	NA	protein_coding
Interval_9818	NC_027300.1	128295986	128296380	+	0	NA	Intergenic	Intergenic	-35221	100195252	100195252	NM_001140281	NA	NA	NA	NA	NA	protein_coding
Interval_13027	NC_027301.1	4876247	4876550	+	0	NA	TTS (106574162)	-TTS (106574162)	3772	106574162	106574162	XM_014149825	NA	NA	NA	NA	NA	protein_coding
Interval_46756	NC_027306.1	22015823	22015957	+	0	NA	Intergenic	Intergenic	-11064	106608919	106608919	XM_014207133	NA	NA	NA	NA	NA	protein_coding
Interval_101835	NC_027313.1	71699510	71700164	+	0	NA	promoter-TSS (106570352)	-promoter-TSS (106570352)	24	106570352	106570352	XM_014142563	NA	NA	NA	NA	NA	protein_coding
Interval_66351	NC_027309.1	46210835	46211033	+	0	NA	intron (106560547, intron 6 of 7)	-intron (106560547, intron 7 of 8)	46482	106560547	106560547	XM_014123542	NA	NA	NA	NA	NA	protein_coding
Interval_170632	NC_027327.1	15293644	15294002	+	0	NA	intron (106589575, intron 2 of 8)	-intron (106589575, intron 2 of 8)	11717	106589575	106589575	XM_014179708	NA	NA	NA	NA	NA	protein_coding
Interval_189530	NW_012357564.1	466	678	+	0	NA	NA	NA	NA	NA	NA	NA	NA	NA	NA	NA	NA	NA
Interval_149473	NC_027321.1	40935128	40935247	+	0	NA	Intergenic	Intergenic	15920	106583493	106583493	XM_014167735	NA	NA	NA	NA	NA	protein_coding
Interval_176756	NW_012343624.1	31625	31763	+	0	NA	Intergenic	Intergenic	10840	106591254	106591254	XM_014182469	NA	NA	NA	NA	NA	protein_coding
Interval_98437	NC_027313.1	32401751	32402155	+	0	NA	promoter-TSS (106569316)	-promoter-TSS (106569316)	60	106569316	106569316	XM_014140544	NA	NA	NA	NA	NA	protein_coding
Interval_2657	NC_027300.1	33740674	33740814	+	0	NA	Intergenic	Intergenic	199124	106601096	106601096	XM_014193028	NA	NA	NA	NA	NA	protein_coding
Interval_58784	NC_027308.1	98047708	98047973	+	0	NA	intron (106612425, intron 1 of 8)	-intron (106612425, intron 1 of 8)	4310	106612425	106612425	XM_014213538	NA	NA	NA	NA	NA	protein_coding
Interval_73464	NC_027310.1	18631470	18631640	+	0	NA	intron (106562100, intron 4 of 27)	-intron (106562100, intron 5 of 29)	7158	106562100	106562100	XM_014126680	NA	NA	NA	NA	NA	protein_coding
Interval_57884	NC_027308.1	84620454	84620834	+	0	NA	promoter-TSS (106612235)	-promoter-TSS (106612235)	50	106612235	106612235	XM_014213220	NA	NA	NA	NA	NA	protein_coding
Interval_13871	NC_027301.1	13314197	13314588	+	0	NA	promoter-TSS (106577983)	-promoter-TSS (106577983)	-580	106577983	106577983	XM_014156498	NA	NA	NA	NA	NA	protein_coding
Interval_5582	NC_027300.1	74435620	74436074	+	0	NA	exon (106609454, exon 2 of 3)	-exon (106609454, exon 2 of 3)	5897	106609454	106609454	XM_014208311	NA	NA	NA	NA	NA	protein_coding
Interval_139811	NC_027319.1	55909782	55910190	+	0	NA	TTS (106581031)	-TTS (106581031)	5270	106581031	106581031	XM_014162700	NA	NA	NA	NA	NA	protein_coding
Interval_192821	NW_012370731.1	3788	4061	+	0	NA	exon (106597945, exon 2 of 2)	-exon (106597945, exon 2 of 2)	3831	106597945	106597945	XM_014189056	NA	NA	NA	NA	NA	protein_coding
Interval_134127	NC_027318.1	70572081	70572583	+	0	NA	promoter-TSS (106579598)	-promoter-TSS (106579598)	-989	106579598	106579598	XM_014159657	NA	NA	NA	NA	NA	protein_coding
Interval_194818	NW_012389156.1	2149	2547	+	0	NA	NA	NA	NA	NA	NA	NA	NA	NA	NA	NA	NA	NA
Interval_113471	NC_027315.1	21336506	21337936	+	0	NA	promoter-TSS (106573360)	-promoter-TSS (106573360)	318	106573361	106573361	XM_014148345	NA	NA	NA	NA	NA	protein_coding
Interval_33325	NC_027304.1	22606627	22606992	+	0	NA	promoter-TSS (106604448)	-promoter-TSS (106604448)	19920	trnae-uuc_5	trnae-uuc_5	trnae-uuc_5	NA	NA	NA	NA	NA	tRNA
Interval_95595	NC_027312.1	101696394	101696543	+	0	NA	Intergenic	Intergenic	-220910	106568531	106568531	XM_014138955	NA	NA	NA	NA	NA	protein_coding
Interval_37285	NC_027304.1	69961738	69962226	+	0	NA	Intergenic	Intergenic	18137	106605804	106605804	XM_014201750	NA	NA	NA	NA	NA	protein_coding
Interval_180131	NW_012347840.1	13481	14275	+	0	NA	NA	NA	NA	NA	NA	NA	NA	NA	NA	NA	NA	NA
Interval_32174	NC_027304.1	6199653	6199782	+	0	NA	intron (106604169, intron 1 of 3)	-intron (106604169, intron 1 of 3)	20812	106604169	106604169	XM_014198589	NA	NA	NA	NA	NA	protein_coding
Interval_197781	NW_012450320.1	59	867	+	0	NA	NA	NA	NA	NA	NA	NA	NA	NA	NA	NA	NA	NA
Interval_191750	NW_012364427.1	1904	2152	+	0	NA	NA	NA	NA	NA	NA	NA	NA	NA	NA	NA	NA	NA
Interval_116670	NC_027315.1	61606267	61606390	+	0	NA	exon (106574325, exon 12 of 17)	-exon (106574325, exon 12 of 17)	3356	106574326	106574326	XM_014150169	NA	NA	NA	NA	NA	protein_coding
Interval_127511	NC_027317.1	51115341	51115510	+	0	NA	exon (106577622, exon 17 of 17)	-exon (106577622, exon 17 of 17)	47903	106577622	106577622	XM_014155841	NA	NA	NA	NA	NA	protein_coding
Interval_129050	NC_027317.1	67826802	67827077	+	0	NA	Intergenic	Intergenic	-4113	106578141	106578141	XM_014156765	NA	NA	NA	NA	NA	protein_coding
Interval_24910	NC_027302.1	82783288	82783778	+	0	NA	Intergenic	Intergenic	10039	100195122	100195122	NM_001140151	NA	NA	NA	NA	NA	protein_coding
Interval_41519	NC_027305.1	41812238	41812681	+	0	NA	intron (106607468, intron 2 of 9)	-intron (106607468, intron 2 of 9)	-52659	106607468	106607468	XM_014204451	NA	NA	NA	NA	NA	protein_coding
Interval_188610	NW_012355955.1	3843	4458	+	0	NA	NA	NA	NA	NA	NA	NA	NA	NA	NA	NA	NA	NA
Interval_14772	NC_027301.1	23174497	23174670	+	0	NA	Intergenic	Intergenic	-7186	106581064	106581064	XM_014162795	NA	NA	NA	NA	NA	protein_coding
Interval_116154	NC_027315.1	53003831	53003969	+	0	NA	intron (106574130, intron 22 of 22)	-intron (106574130, intron 25 of 25)	-37853	106574133	106574133	XM_014149761	NA	NA	NA	NA	NA	protein_coding
Interval_21690	NC_027302.1	41498967	41499098	+	0	NA	promoter-TSS (100286404)	-promoter-TSS (100286404)	-33	100286404	100286404	NM_001146353	NA	NA	NA	NA	NA	protein_coding
Interval_181663	NW_012348805.1	33	340	+	0	NA	Intergenic	Intergenic	12690	106592782	106592782	XM_014184113	NA	NA	NA	NA	NA	protein_coding
Interval_181518	NW_012348703.1	2250	2584	+	0	NA	promoter-TSS (106592719)	-promoter-TSS (106592719)	-125	106592719	106592719	XM_014184045	NA	NA	NA	NA	NA	protein_coding
Interval_162502	NC_027325.1	4952700	4953053	+	0	NA	intron (106587054, intron 1 of 38)	-intron (106587054, intron 1 of 37)	22317	106587054	106587054	XM_014174940	NA	NA	NA	NA	NA	protein_coding
Interval_130085	NC_027318.1	13790382	13790526	+	0	NA	Intergenic	Intergenic	12516	106578500	106578500	XR_001322468	NA	NA	NA	NA	NA	lncRNA
Interval_20800	NC_027302.1	29563053	29563166	+	0	NA	Intergenic	Intergenic	97335	106599742	106599742	XM_014191042	NA	NA	NA	NA	NA	protein_coding
Interval_99234	NC_027313.1	41322301	41322458	+	0	NA	exon (106569613, exon 3 of 3)	-exon (106569613, exon 3 of 3)	16188	106569613	106569613	XM_014141153	NA	NA	NA	NA	NA	protein_coding
Interval_190516	NW_012359921.1	3659	3801	+	0	NA	NA	NA	NA	NA	NA	NA	NA	NA	NA	NA	NA	NA
Interval_145187	NC_027320.1	43727716	43728078	+	0	NA	promoter-TSS (106582365)	-promoter-TSS (106582365)	158	106582367	106582367	XM_014165423	NA	NA	NA	NA	NA	protein_coding
Interval_159304	NC_027324.1	13266267	13266407	+	0	NA	intron (106586192, intron 1 of 12)	-intron (106586192, intron 3 of 14)	17754	trnaa-ugc_353	trnaa-ugc_353	trnaa-ugc_353	NA	NA	NA	NA	NA	tRNA
Interval_195685	NW_012401155.1	1780	1883	+	0	NA	NA	NA	NA	NA	NA	NA	NA	NA	NA	NA	NA	NA
Interval_51543	NC_027307.1	26100766	26100897	+	0	NA	exon (106610562, exon 1 of 5)	-exon (106610562, exon 1 of 5)	108	106610562	106610562	XM_014209948	NA	NA	NA	NA	NA	protein_coding
Interval_102599	NC_027313.1	79549436	79549667	+	0	NA	Intergenic	Intergenic	-10557	106570515	106570515	XM_014142933	NA	NA	NA	NA	NA	protein_coding
Interval_11663	NC_027300.1	148203284	148203407	+	0	NA	intron (100196616, intron 1 of 4)	-intron (100196616, intron 1 of 4)	14168	100195668	100195668	NM_001140697	NA	NA	NA	NA	NA	protein_coding
Interval_16187	NC_027301.1	41343756	41344048	+	0	NA	Intergenic	Intergenic	-25702	106586163	106586163	XR_001324143	NA	NA	NA	NA	NA	lncRNA
Interval_114281	NC_027315.1	31139743	31139965	+	0	NA	Intergenic	Intergenic	-3622	106573726	106573726	XM_014149041	NA	NA	NA	NA	NA	protein_coding
Interval_93966	NC_027312.1	84035200	84035609	+	0	NA	intron (106568089, intron 1 of 2)	-intron (106568089, intron 1 of 2)	13705	106568089	106568089	XR_001320230	NA	NA	NA	NA	NA	lncRNA
Interval_15700	NC_027301.1	33665564	33665778	+	0	NA	promoter-TSS (106583879)	-promoter-TSS (106583879)	-25	106583879	106583879	XM_014168503	NA	NA	NA	NA	NA	protein_coding
Interval_197305	NW_012436110.1	318	526	+	0	NA	NA	NA	NA	NA	NA	NA	NA	NA	NA	NA	NA	NA
Interval_151523	NC_027322.1	6469338	6469545	+	0	NA	intron (106584009, intron 1 of 38)	-intron (106584009, intron 1 of 38)	29984	106584008	106584008	XM_014168743	NA	NA	NA	NA	NA	protein_coding
Interval_155007	NC_027323.1	1801982	1802629	+	0	NA	exon (106584904, exon 1 of 6)	-exon (106584904, exon 1 of 6)	238	106584904	106584904	XM_014170567	NA	NA	NA	NA	NA	protein_coding
Interval_140939	NC_027319.1	67130294	67130472	+	0	NA	Intergenic	Intergenic	-39348	106581288	106581288	XR_001323064	NA	NA	NA	NA	NA	lncRNA
Interval_19046	NC_027302.1	9249434	9249611	+	0	NA	intron (106598605, intron 1 of 2)	-intron (106598605, intron 1 of 2)	3217	106598605	106598605	XM_014189634	NA	NA	NA	NA	NA	protein_coding
Interval_142702	NC_027320.1	9292097	9292224	+	0	NA	exon (106581695, exon 5 of 5)	-exon (106581695, exon 5 of 5)	-4257	106581696	106581696	XM_014163935	NA	NA	NA	NA	NA	protein_coding
Interval_30125	NC_027303.1	61895937	61896029	+	0	NA	exon (106603699, exon 7 of 7)	-exon (106603699, exon 7 of 7)	4645	106603699	106603699	XM_014197691	NA	NA	NA	NA	NA	protein_coding
Interval_171073	NC_027327.1	20496437	20496705	+	0	NA	intron (106589689, intron 2 of 13)	-intron (106589689, intron 2 of 13)	58577	106589690	106589690	XR_001324885	NA	NA	NA	NA	NA	lncRNA
Interval_114526	NC_027315.1	34118999	34119275	+	0	NA	TTS (106573672)	-TTS (106573672)	10494	106573801	106573801	XM_014149152	NA	NA	NA	NA	NA	protein_coding
Interval_126698	NC_027317.1	39658504	39659179	+	0	NA	Intergenic	Intergenic	-3863	106577452	106577452	XM_014155441	NA	NA	NA	NA	NA	protein_coding
Interval_34513	NC_027304.1	36573570	36573662	+	0	NA	Intergenic	Intergenic	5751	106604862	106604862	XM_014199936	NA	NA	NA	NA	NA	protein_coding
Interval_3419	NC_027300.1	42458863	42459371	+	0	NA	intron (106603201, intron 1 of 5)	-intron (106603201, intron 1 of 5)	6379	106603201	106603201	XM_014196548	NA	NA	NA	NA	NA	protein_coding
Interval_49138	NC_027306.1	49706297	49706577	+	0	NA	intron (106609627, intron 4 of 5)	-intron (106609627, intron 4 of 5)	5261	106609627	106609627	XM_014208582	NA	NA	NA	NA	NA	protein_coding
Interval_35298	NC_027304.1	49252451	49252673	+	0	NA	Intergenic	Intergenic	121817	106605074	106605074	XM_014200350	NA	NA	NA	NA	NA	protein_coding
Interval_41566	NC_027305.1	42416750	42417003	+	0	NA	exon (106607458, exon 7 of 15)	-exon (106607458, exon 7 of 15)	55368	106607459	106607459	XM_014204428	NA	NA	NA	NA	NA	protein_coding
Interval_150713	NC_027321.1	57445951	57446079	+	0	NA	intron (106583737, intron 8 of 9)	-intron (106583737, intron 8 of 9)	-28936	106583764	106583764	XM_014168323	NA	NA	NA	NA	NA	protein_coding
Interval_199084	NW_012493293.1	182	337	+	0	NA	NA	NA	NA	NA	NA	NA	NA	NA	NA	NA	NA	NA
Interval_130054	NC_027318.1	13014264	13014606	+	0	NA	intron (106578476, intron 26 of 26)	-intron (106578476, intron 27 of 27)	111934	106578476	106578476	XM_014157311	NA	NA	NA	NA	NA	protein_coding
Interval_185443	NW_012352062.1	5145	5274	+	0	NA	Intergenic	Intergenic	3290	106594188	106594188	XM_014185553	NA	NA	NA	NA	NA	protein_coding
Interval_171790	NC_027327.1	29735414	29735498	+	0	NA	exon (106589867, exon 3 of 3)	-exon (106589867, exon 3 of 3)	5207	106589867	106589867	XM_014180275	NA	NA	NA	NA	NA	protein_coding
Interval_52095	NC_027308.1	10569482	10569790	+	0	NA	Intergenic	Intergenic	37033	100136513	100136513	NM_001123619	NA	NA	NA	NA	NA	protein_coding
Interval_9616	NC_027300.1	125564281	125564501	+	0	NA	Intergenic	Intergenic	15204	100192333	100192333	NM_001136546	NA	NA	NA	NA	NA	protein_coding
Interval_137333	NC_027319.1	28956256	28956481	+	0	NA	intron (106580398, intron 10 of 11)	-intron (106580398, intron 10 of 11)	6396	106580400	106580400	XR_001322887	NA	NA	NA	NA	NA	lncRNA
Interval_55936	NC_027308.1	62661115	62661349	+	0	NA	Intergenic	Intergenic	-58756	106611782	106611782	XM_014212358	NA	NA	NA	NA	NA	protein_coding
Interval_58357	NC_027308.1	93421417	93421569	+	0	NA	exon (106612359, exon 2 of 4)	-exon (106612359, exon 2 of 4)	886	106612359	106612359	XM_014213417	NA	NA	NA	NA	NA	protein_coding
Interval_6966	NC_027300.1	94462607	94462906	+	0	NA	Intergenic	Intergenic	34251	106612385	106612385	XM_014213469	NA	NA	NA	NA	NA	protein_coding
Interval_120625	NC_027316.1	22750075	22750248	+	0	NA	Intergenic	Intergenic	7504	106575679	106575679	XM_014152311	NA	NA	NA	NA	NA	protein_coding
Interval_189063	NW_012356762.1	8378	8467	+	0	NA	TTS (100195517)	-TTS (100195517)	2505	100195517	100195517	NM_001140546.1_6	NA	NA	NA	NA	NA	protein_coding
Interval_150094	NC_027321.1	48500329	48500521	+	0	NA	promoter-TSS (106583629)	-promoter-TSS (106583629)	90	106583629	106583629	XM_014168024	NA	NA	NA	NA	NA	protein_coding
Interval_28955	NC_027303.1	46248199	46248414	+	0	NA	intron (100195484, intron 2 of 17)	-intron (100195484, intron 2 of 17)	831	100195484	100195484	NM_001140513	NA	NA	NA	NA	NA	protein_coding
Interval_69292	NC_027309.1	82938352	82939291	+	0	NA	intron (106561150, intron 2 of 10)	-intron (106561150, intron 3 of 11)	52291	106561150	106561150	XM_014124804	NA	NA	NA	NA	NA	protein_coding
Interval_153358	NC_027322.1	30697839	30698498	+	0	NA	exon (106584403, exon 1 of 16)	-exon (106584403, exon 1 of 16)	189	106584403	106584403	XM_014169683	NA	NA	NA	NA	NA	protein_coding
Interval_30703	NC_027303.1	69508139	69508272	+	0	NA	intron (106603820, intron 2 of 17)	-intron (106603820, intron 2 of 17)	50203	106603820	106603820	XM_014197991	NA	NA	NA	NA	NA	protein_coding
Interval_133053	NC_027318.1	56333286	56333367	+	0	NA	intron (106579150, intron 10 of 18)	-intron (106579150, intron 12 of 20)	12561	106579150	106579150	XM_014158753	NA	NA	NA	NA	NA	protein_coding
Interval_103692	NC_027314.1	18470	18642	+	0	NA	Intergenic	Intergenic	25208	106570801	106570801	XM_014143337	NA	NA	NA	NA	NA	protein_coding
Interval_126881	NC_027317.1	44663561	44663658	+	0	NA	intron (106577493, intron 3 of 25)	-intron (106577493, intron 3 of 26)	187768	106577495	106577495	XM_014155535	NA	NA	NA	NA	NA	protein_coding
Interval_181489	NW_012348681.1	12196	12537	+	0	NA	NA	NA	NA	NA	NA	NA	NA	NA	NA	NA	NA	NA
Interval_167570	NC_027326.1	19426530	19426610	+	0	NA	Intergenic	Intergenic	-21996	106588653	106588653	XM_014177839	NA	NA	NA	NA	NA	protein_coding
Interval_162334	NC_027325.1	898840	899190	+	0	NA	intron (106587008, intron 13 of 39)	-intron (106587008, intron 13 of 39)	28628	106587008	106587008	XM_014174798	NA	NA	NA	NA	NA	protein_coding
Interval_60159	NC_027308.1	110985581	110985707	+	0	NA	Intergenic	Intergenic	-53915	106612868	106612868	XM_014214462	NA	NA	NA	NA	NA	protein_coding
Interval_167157	NC_027326.1	14065579	14065726	+	0	NA	Intergenic	Intergenic	-29478	106588525	106588525	XM_014177640	NA	NA	NA	NA	NA	protein_coding
Interval_60221	NC_027308.1	111434745	111435266	+	0	NA	intron (106612862, intron 13 of 23)	-intron (106612862, intron 13 of 24)	-61591	106612864	106612864	XR_001330379	NA	NA	NA	NA	NA	lncRNA
Interval_24222	NC_027302.1	72818098	72818497	+	0	NA	Intergenic	Intergenic	67786	106601465	106601465	XM_014193685	NA	NA	NA	NA	NA	protein_coding
Interval_137060	NC_027319.1	26325175	26325357	+	0	NA	intron (106580352, intron 1 of 7)	-intron (106580352, intron 1 of 7)	1467	106580352	106580352	XM_014161296	NA	NA	NA	NA	NA	protein_coding
Interval_98121	NC_027313.1	28483530	28483650	+	0	NA	intron (106569166, intron 2 of 26)	-intron (106569166, intron 2 of 26)	657	106569166	106569166	XM_014140219	NA	NA	NA	NA	NA	protein_coding
Interval_71811	NC_027309.1	109492011	109492113	+	0	NA	promoter-TSS (106561702)	-promoter-TSS (106561702)	63	106561702	106561702	XM_014125915	NA	NA	NA	NA	NA	protein_coding
Interval_191903	NW_012365252.1	4572	4709	+	0	NA	NA	NA	NA	NA	NA	NA	NA	NA	NA	NA	NA	NA
Interval_137783	NC_027319.1	34087744	34088232	+	0	NA	intron (100380304, intron 5 of 11)	-intron (100380304, intron 5 of 11)	10241	100380304	100380304	NM_001173589	NA	NA	NA	NA	NA	protein_coding
Interval_185785	NW_012352423.1	5759	5843	+	0	NA	NA	NA	NA	NA	NA	NA	NA	NA	NA	NA	NA	NA
Interval_73780	NC_027310.1	21532656	21533026	+	0	NA	intron (106562248, intron 6 of 15)	-intron (106562248, intron 6 of 15)	-42577	106562249	106562249	XM_014127013	NA	NA	NA	NA	NA	protein_coding
Interval_93036	NC_027312.1	73950707	73950845	+	0	NA	intron (106567962, intron 2 of 29)	-intron (106567962, intron 2 of 29)	25160	106567962	106567962	XM_014137886	NA	NA	NA	NA	NA	protein_coding
Interval_191749	NW_012364410.1	1747	1889	+	0	NA	NA	NA	NA	NA	NA	NA	NA	NA	NA	NA	NA	NA
Interval_136635	NC_027319.1	21716276	21716483	+	0	NA	Intergenic	Intergenic	25458	106579897	106579897	XM_014160248	NA	NA	NA	NA	NA	protein_coding
Interval_37826	NC_027304.1	76043360	76043756	+	0	NA	intron (106606055, intron 1 of 3)	-intron (106606055, intron 1 of 3)	2638	106606055	106606055	XM_014202132	NA	NA	NA	NA	NA	protein_coding
Interval_37850	NC_027304.1	76405521	76405773	+	0	NA	Intergenic	Intergenic	9762	100195144	100195144	NM_001140173	NA	NA	NA	NA	NA	protein_coding
Interval_182871	NW_012349776.1	9061	9303	+	0	NA	intron (106593266, intron 1 of 2)	-intron (106593266, intron 1 of 2)	3497	106593266	106593266	XR_001325827	NA	NA	NA	NA	NA	lncRNA
Interval_100403	NC_027313.1	56892673	56893250	+	0	NA	TTS (100136485)	-TTS (100136485)	621	100196887	100196887	NM_001141909	NA	NA	NA	NA	NA	protein_coding
Interval_187950	NW_012355014.1	1719	2005	+	0	NA	TTS (106595242)	-TTS (106595242)	590	106595242	106595242	XM_014186621	NA	NA	NA	NA	NA	protein_coding
Interval_58508	NC_027308.1	94529791	94529976	+	0	NA	intron (100306807, intron 2 of 5)	-intron (100306807, intron 2 of 5)	11058	100306807	100306807	NM_001165346	NA	NA	NA	NA	NA	protein_coding
Interval_161297	NC_027324.1	36250587	36251285	+	0	NA	promoter-TSS (106586693)	-promoter-TSS (106586693)	820	106586693	106586693	XM_014174238	NA	NA	NA	NA	NA	protein_coding
Interval_101624	NC_027313.1	68998940	68999020	+	0	NA	Intergenic	Intergenic	-4070	106570298	106570298	XM_014142463	NA	NA	NA	NA	NA	protein_coding
Interval_156891	NC_027323.1	23252611	23252806	+	0	NA	Intergenic	Intergenic	-5987	106585519	106585519	XM_014171813	NA	NA	NA	NA	NA	protein_coding
Interval_115691	NC_027315.1	47039431	47039910	+	0	NA	Intergenic	Intergenic	-2119	106574075	106574075	XM_014149617	NA	NA	NA	NA	NA	protein_coding
Interval_59257	NC_027308.1	102450157	102450576	+	0	NA	intron (106612682, intron 1 of 3)	-intron (106612682, intron 1 of 3)	1147	106612682	106612682	XM_014214087	NA	NA	NA	NA	NA	protein_coding
Interval_61125	NC_027308.1	120783294	120783475	+	0	NA	intron (106613092, intron 1 of 17)	-intron (106613092, intron 1 of 20)	11003	106613092	106613092	XM_014215010	NA	NA	NA	NA	NA	protein_coding
Interval_87331	NC_027312.1	6943667	6944014	+	0	NA	Intergenic	Intergenic	58319	106566414	106566414	XM_014134420	NA	NA	NA	NA	NA	protein_coding
Interval_78258	NC_027310.1	77487895	77488964	+	0	NA	promoter-TSS (106563412)	-promoter-TSS (106563412)	-66	106563412	106563412	XM_014128961	NA	NA	NA	NA	NA	protein_coding
Interval_90140	NC_027312.1	38751518	38751776	+	0	NA	intron (106567150, intron 12 of 23)	-intron (106567150, intron 12 of 22)	-11950	106567154	106567154	XM_014136139	NA	NA	NA	NA	NA	protein_coding
Interval_102615	NC_027313.1	79679290	79679420	+	0	NA	Intergenic	Intergenic	96070	106570516	106570516	XM_014142934	NA	NA	NA	NA	NA	protein_coding
Interval_96203	NC_027313.1	5208814	5208945	+	0	NA	Intergenic	Intergenic	17571	106568666	106568666	XM_014139183	NA	NA	NA	NA	NA	protein_coding
Interval_124632	NC_027317.1	12043846	12043959	+	0	NA	intron (106576718, intron 5 of 13)	-intron (106576718, intron 6 of 14)	7955	106576718	106576718	XM_014154058	NA	NA	NA	NA	NA	protein_coding
Interval_44724	NC_027305.1	83303585	83304083	+	0	NA	intron (106608289, intron 2 of 2)	-intron (106608289, intron 2 of 2)	19057	106608289	106608289	XR_001329425	NA	NA	NA	NA	NA	lncRNA
Interval_189626	NW_012357785.1	4517	4705	+	0	NA	intron (106595963, intron 4 of 4)	-intron (106595963, intron 4 of 4)	3577	106595963	106595963	XM_014187302	NA	NA	NA	NA	NA	protein_coding
Interval_155781	NC_027323.1	11152702	11152918	+	0	NA	intron (106585097, intron 2 of 15)	-intron (106585097, intron 2 of 15)	-18216	106585098	106585098	XM_014170928	NA	NA	NA	NA	NA	protein_coding
Interval_75966	NC_027310.1	51658773	51659296	+	0	NA	intron (106562947, intron 1 of 4)	-intron (106562947, intron 1 of 4)	1116	106562947	106562947	XM_014128076	NA	NA	NA	NA	NA	protein_coding
Interval_143615	NC_027320.1	21220751	21221210	+	0	NA	intron (106581930, intron 1 of 12)	-intron (106581930, intron 1 of 12)	-49389	106581930	106581930	XM_014164433	NA	NA	NA	NA	NA	protein_coding
Interval_148101	NC_027321.1	24614813	24614968	+	0	NA	Intergenic	Intergenic	-47868	106583051	106583051	XM_014166820	NA	NA	NA	NA	NA	protein_coding
Interval_159557	NC_027324.1	15718487	15718703	+	0	NA	intron (106586263, intron 2 of 26)	-intron (106586263, intron 2 of 26)	21317	106586263	106586263	XM_014173362	NA	NA	NA	NA	NA	protein_coding
Interval_2241	NC_027300.1	28443787	28443988	+	0	NA	Intergenic	Intergenic	8099	100380602	100380602	XM_014171545	NA	NA	NA	NA	NA	protein_coding
Interval_25860	NC_027303.1	4513545	4513630	+	0	NA	Intergenic	Intergenic	15957	106602193	106602193	XM_014194689	NA	NA	NA	NA	NA	protein_coding
Interval_927	NC_027300.1	13463835	13463950	+	0	NA	intron (106566164, intron 5 of 7)	-intron (106566164, intron 5 of 7)	60049	106566164	106566164	XM_014134063	NA	NA	NA	NA	NA	protein_coding
Interval_73335	NC_027310.1	17473375	17473468	+	0	NA	TTS (106562125)	-TTS (106562125)	20833	106562125	106562125	XM_014126753	NA	NA	NA	NA	NA	protein_coding
Interval_157061	NC_027323.1	24684561	24684906	+	0	NA	intron (106585467, intron 8 of 19)	-intron (106585467, intron 9 of 23)	-19646	106585466	106585466	XM_014171693	NA	NA	NA	NA	NA	protein_coding
Interval_101172	NC_027313.1	64484908	64485271	+	0	NA	Intergenic	Intergenic	-15491	106570183	106570183	XM_014142229	NA	NA	NA	NA	NA	protein_coding
Interval_137656	NC_027319.1	32348026	32348248	+	0	NA	promoter-TSS (106580469)	-promoter-TSS (106580469)	-64	106580469	106580469	XM_014161579	NA	NA	NA	NA	NA	protein_coding
Interval_155755	NC_027323.1	10988819	10988918	+	0	NA	intron (106585101, intron 3 of 9)	-intron (106585101, intron 5 of 11)	18462	106585101	106585101	XM_014170940	NA	NA	NA	NA	NA	protein_coding
Interval_12091	NC_027300.1	151814241	151814628	+	0	NA	promoter-TSS (106571798)	-promoter-TSS (106571798)	-765	106571798	106571798	XM_014145260	NA	NA	NA	NA	NA	protein_coding
Interval_19959	NC_027302.1	19363363	19363509	+	0	NA	intron (106599503, intron 2 of 28)	-intron (106599503, intron 2 of 27)	112934	106599503	106599503	XM_014190790	NA	NA	NA	NA	NA	protein_coding
Interval_49650	NC_027306.1	56834165	56834252	+	0	NA	intron (106609810, intron 3 of 10)	-intron (106609810, intron 3 of 10)	9106	106609810	106609810	XM_014208833	NA	NA	NA	NA	NA	protein_coding
Interval_114390	NC_027315.1	32514258	32514518	+	0	NA	intron (106573702, intron 1 of 14)	-intron (106573702, intron 1 of 15)	151436	106573702	106573702	XM_014148994	NA	NA	NA	NA	NA	protein_coding
Interval_17078	NC_027301.1	51779105	51779252	+	0	NA	Intergenic	Intergenic	-12389	106588752	106588752	XM_014178106	NA	NA	NA	NA	NA	protein_coding
Interval_56035	NC_027308.1	63403382	63404253	+	0	NA	intron (106611752, intron 1 of 3)	-intron (106611752, intron 1 of 3)	213	106611752	106611752	XM_014212296	NA	NA	NA	NA	NA	protein_coding
Interval_52346	NC_027308.1	13870930	13871166	+	0	NA	exon (106610756, exon 10 of 34)	-exon (106610756, exon 10 of 34)	735	106610756	106610756	XM_014210297	NA	NA	NA	NA	NA	protein_coding
Interval_20602	NC_027302.1	27407344	27407597	+	0	NA	intron (106599673, intron 17 of 27)	-intron (106599673, intron 17 of 27)	27850	106599644	106599644	XM_014190937	NA	NA	NA	NA	NA	protein_coding
Interval_180893	NW_012348295.1	12904	13048	+	0	NA	NA	NA	NA	NA	NA	NA	NA	NA	NA	NA	NA	NA
Interval_98250	NC_027313.1	29921817	29922284	+	0	NA	intron (106569137, intron 4 of 12)	-intron (106569137, intron 4 of 12)	3580	106569137	106569137	XM_014140145	NA	NA	NA	NA	NA	protein_coding
Interval_161375	NC_027324.1	37277053	37277305	+	0	NA	exon (106586694, exon 26 of 26)	-exon (106586694, exon 26 of 26)	97636	106586694	106586694	XM_014174241	NA	NA	NA	NA	NA	protein_coding
Interval_187731	NW_012354728.1	546	698	+	0	NA	NA	NA	NA	NA	NA	NA	NA	NA	NA	NA	NA	NA
Interval_118636	NC_027315.1	84721265	84721353	+	0	NA	intron (106574993, intron 1 of 1)	-intron (106574993, intron 1 of 1)	58585	106574993	106574993	XM_014151123	NA	NA	NA	NA	NA	protein_coding
Interval_171127	NC_027327.1	21001973	21002476	+	0	NA	promoter-TSS (106589670)	-promoter-TSS (106589670)	-5	106589697	106589697	XM_014179971	NA	NA	NA	NA	NA	protein_coding
Interval_507	NC_027300.1	7809721	7809962	+	0	NA	promoter-TSS (106608927)	-promoter-TSS (106608927)	-536	106608927	106608927	XM_014207360	NA	NA	NA	NA	NA	protein_coding
Interval_189106	NW_012356858.1	3066	3178	+	0	NA	NA	NA	NA	NA	NA	NA	NA	NA	NA	NA	NA	NA
Interval_200325	NW_012541861.1	181	343	+	0	NA	NA	NA	NA	NA	NA	NA	NA	NA	NA	NA	NA	NA
Interval_168666	NC_027326.1	31513065	31513169	+	0	NA	intron (106588931, intron 1 of 3)	-intron (106588931, intron 1 of 3)	34373	106588931	106588931	XM_014178486	NA	NA	NA	NA	NA	protein_coding
Interval_158771	NC_027324.1	3945784	3945868	+	0	NA	intron (100380858, intron 9 of 82)	-intron (100380858, intron 9 of 83)	73119	100380858	100380858	XM_014172839	NA	NA	NA	NA	NA	protein_coding
Interval_124488	NC_027317.1	10469351	10469916	+	0	NA	promoter-TSS (106576756)	-promoter-TSS (106576756)	-10	106576756	106576756	XM_014154128	NA	NA	NA	NA	NA	protein_coding
Interval_163506	NC_027325.1	17953128	17953240	+	0	NA	intron (106587212, intron 6 of 10)	-intron (106587212, intron 7 of 11)	-59591	106587209	106587209	XM_014175357	NA	NA	NA	NA	NA	protein_coding
Interval_80192	NC_027311.1	13540104	13540215	+	0	NA	intron (106564477, intron 10 of 11)	-intron (106564477, intron 10 of 11)	2836	106564478	106564478	XM_014130593	NA	NA	NA	NA	NA	protein_coding
Interval_30931	NC_027303.1	71990060	71990162	+	0	NA	exon (106603860, exon 3 of 6)	-exon (106603860, exon 3 of 6)	6862	106603860	106603860	XM_014198061	NA	NA	NA	NA	NA	protein_coding
Interval_165784	NC_027325.1	44778944	44779174	+	0	NA	Intergenic	Intergenic	-6632	106588035	106588035	XM_014176699	NA	NA	NA	NA	NA	protein_coding
Interval_68673	NC_027309.1	76640662	76641443	+	0	NA	promoter-TSS (106560893)	-promoter-TSS (106560893)	-999	106560893	106560893	XM_014124295	NA	NA	NA	NA	NA	protein_coding
Interval_182251	NW_012349251.1	15605	15780	+	0	NA	Intergenic	Intergenic	-6093	106593007	106593007	XM_014184354	NA	NA	NA	NA	NA	protein_coding
Interval_56337	NC_027308.1	66058502	66058929	+	0	NA	intron (100195019, intron 2 of 10)	-intron (100195019, intron 2 of 10)	4213	100195019	100195019	NM_001140048	NA	NA	NA	NA	NA	protein_coding
Interval_189337	NW_012357223.1	1419	1707	+	0	NA	promoter-TSS (106595829)	-promoter-TSS (106595829)	-152	106595829	106595829	XM_014187174	NA	NA	NA	NA	NA	protein_coding
Interval_179906	NW_012347727.1	15952	16320	+	0	NA	NA	NA	NA	NA	NA	NA	NA	NA	NA	NA	NA	NA
Interval_102422	NC_027313.1	77761051	77761178	+	0	NA	Intergenic	Intergenic	-53624	106570458	106570458	XM_014142821	NA	NA	NA	NA	NA	protein_coding
Interval_52016	NC_027308.1	8993985	8994441	+	0	NA	Intergenic	Intergenic	-11896	106610678	106610678	XM_014210138	NA	NA	NA	NA	NA	protein_coding
Interval_21720	NC_027302.1	42168497	42169539	+	0	NA	promoter-TSS (106600605)	-promoter-TSS (106600605)	-180	106600605	106600605	XM_014192097	NA	NA	NA	NA	NA	protein_coding
Interval_32946	NC_027304.1	16738284	16738412	+	0	NA	Intergenic	Intergenic	-12124	106604419	106604419	XM_014199018	NA	NA	NA	NA	NA	protein_coding
Interval_120687	NC_027316.1	23683559	23684381	+	0	NA	promoter-TSS (106575704)	-promoter-TSS (106575704)	-894	106575704	106575704	XM_014152354	NA	NA	NA	NA	NA	protein_coding
Interval_175580	NW_012342318.1	1029	1121	+	0	NA	NA	NA	NA	NA	NA	NA	NA	NA	NA	NA	NA	NA
Interval_75621	NC_027310.1	46515491	46515902	+	0	NA	Intergenic	Intergenic	-29932	106562868	106562868	XM_014127923	NA	NA	NA	NA	NA	protein_coding
Interval_7656	NC_027300.1	103627376	103627580	+	0	NA	Intergenic	Intergenic	31209	100195466	100195466	NM_001140495	NA	NA	NA	NA	NA	protein_coding
Interval_103564	NC_027313.1	92187493	92187727	+	0	NA	Intergenic	Intergenic	93442	106570774	106570774	XM_014143272	NA	NA	NA	NA	NA	protein_coding
Interval_194185	NW_012382270.1	26	210	+	0	NA	NA	NA	NA	NA	NA	NA	NA	NA	NA	NA	NA	NA
Interval_105993	NC_027314.1	33380364	33381581	+	0	NA	intron (106571391, intron 1 of 34)	-intron (106571391, intron 1 of 35)	504	106571391	106571391	XM_014144425	NA	NA	NA	NA	NA	protein_coding
Interval_49287	NC_027306.1	52318921	52319210	+	0	NA	Intergenic	Intergenic	-36866	106609694	106609694	XM_014208664	NA	NA	NA	NA	NA	protein_coding
Interval_153545	NC_027322.1	32821400	32822062	+	0	NA	intron (106584443, intron 3 of 11)	-intron (106584443, intron 3 of 12)	-63111	106584446	106584446	XR_001323742	NA	NA	NA	NA	NA	lncRNA
Interval_132840	NC_027318.1	53598762	53598924	+	0	NA	Intergenic	Intergenic	-13381	106579212	106579212	XM_014158899	NA	NA	NA	NA	NA	protein_coding
Interval_59266	NC_027308.1	102556392	102556537	+	0	NA	promoter-TSS (106612677)	-promoter-TSS (106612677)	-117	106612677	106612677	XM_014214084	NA	NA	NA	NA	NA	protein_coding
Interval_167877	NC_027326.1	22677378	22677526	+	0	NA	intron (106588780, intron 1 of 8)	-intron (106588780, intron 1 of 8)	3919	106588780	106588780	XM_014178184	NA	NA	NA	NA	NA	protein_coding
Interval_152406	NC_027322.1	19825252	19825781	+	0	NA	TTS (100194926)	-TTS (100194926)	4835	106584130	106584130	XM_014169028	NA	NA	NA	NA	NA	protein_coding
Interval_87759	NC_027312.1	11029698	11030028	+	0	NA	Intergenic	Intergenic	92620	106566519	106566519	XM_014134610	NA	NA	NA	NA	NA	protein_coding
Interval_165590	NC_027325.1	42190072	42190538	+	0	NA	Intergenic	Intergenic	-3979	106587971	106587971	XM_014176631	NA	NA	NA	NA	NA	protein_coding
Interval_198912	NW_012486586.1	863	1099	+	0	NA	NA	NA	NA	NA	NA	NA	NA	NA	NA	NA	NA	NA
Interval_45804	NC_027306.1	11798272	11798415	+	0	NA	exon (106608683, exon 13 of 13)	-exon (106608683, exon 13 of 13)	8887	100196659	100196659	XM_014206636	NA	NA	NA	NA	NA	protein_coding
Interval_121284	NC_027316.1	31975999	31976158	+	0	NA	Intergenic	Intergenic	-7735	100194838	100194838	NM_001139867	NA	NA	NA	NA	NA	protein_coding
Interval_54030	NC_027308.1	34969590	34970265	+	0	NA	Intergenic	Intergenic	-71325	100195804	100195804	XM_014211214	NA	NA	NA	NA	NA	protein_coding
Interval_77049	NC_027310.1	64795975	64796417	+	0	NA	Intergenic	Intergenic	10044	106563346	106563346	XM_014128856	NA	NA	NA	NA	NA	protein_coding
Interval_60197	NC_027308.1	111284844	111285072	+	0	NA	intron (106612862, intron 23 of 24)	-intron (106612862, intron 23 of 24)	-110708	106612865	106612865	XM_014214454	NA	NA	NA	NA	NA	protein_coding
Interval_149268	NC_027321.1	38283009	38283152	+	0	NA	Intergenic	Intergenic	42842	100196017	100196017	NM_001141046	NA	NA	NA	NA	NA	protein_coding
Interval_98730	NC_027313.1	35007119	35007327	+	0	NA	Intergenic	Intergenic	61916	106569426	106569426	XM_014140775	NA	NA	NA	NA	NA	protein_coding
Interval_117164	NC_027315.1	66089080	66089780	+	0	NA	intron (106574231, intron 1 of 35)	-intron (106574231, intron 1 of 35)	6879	106574231	106574231	XM_014149937	NA	NA	NA	NA	NA	protein_coding
Interval_16031	NC_027301.1	39438510	39438892	+	0	NA	exon (106585260, exon 11 of 25)	-exon (106585260, exon 11 of 25)	-32742	106585252	106585252	XM_014171274	NA	NA	NA	NA	NA	protein_coding
Interval_64014	NC_027309.1	18933510	18933774	+	0	NA	intron (106613743, intron 4 of 7)	-intron (106613743, intron 3 of 6)	16369	106613743	106613743	XM_014216312	NA	NA	NA	NA	NA	protein_coding
Interval_38790	NC_027305.1	8249174	8249389	+	0	NA	Intergenic	Intergenic	48316	106606416	106606416	XM_014202590	NA	NA	NA	NA	NA	protein_coding
Interval_126275	NC_027317.1	33325394	33325572	+	0	NA	Intergenic	Intergenic	64938	100136922	100136922	NM_001123692	NA	NA	NA	NA	NA	protein_coding
Interval_16676	NC_027301.1	46061479	46061573	+	0	NA	exon (106587962, exon 2 of 2)	-exon (106587962, exon 2 of 2)	518	106587962	106587962	XM_014176630	NA	NA	NA	NA	NA	protein_coding
Interval_112632	NC_027315.1	10567509	10567692	+	0	NA	intron (106573239, intron 2 of 40)	-intron (106573239, intron 2 of 40)	-9305	106573239	106573239	XM_014148125	NA	NA	NA	NA	NA	protein_coding
Interval_38514	NC_027305.1	4358560	4358676	+	0	NA	Intergenic	Intergenic	-1390	106606321	106606321	XR_001329034	NA	NA	NA	NA	NA	lncRNA
Interval_74587	NC_027310.1	32530299	32530689	+	0	NA	Intergenic	Intergenic	-4126	106562489	106562489	XM_014127395	NA	NA	NA	NA	NA	protein_coding
Interval_6410	NC_027300.1	86112900	86113079	+	0	NA	Intergenic	Intergenic	12896	106611185	106611185	XR_001330070	NA	NA	NA	NA	NA	lncRNA
Interval_25984	NC_027303.1	6793271	6793359	+	0	NA	Intergenic	Intergenic	-8843	106602296	106602296	XM_014194834	NA	NA	NA	NA	NA	protein_coding
Interval_178935	NW_012347270.1	11323	11755	+	0	NA	NA	NA	NA	NA	NA	NA	NA	NA	NA	NA	NA	NA
Interval_81618	NC_027311.1	30544022	30544312	+	0	NA	Intergenic	Intergenic	31185	106565016	106565016	XM_014131581	NA	NA	NA	NA	NA	protein_coding
Interval_45766	NC_027306.1	11323342	11323484	+	0	NA	intron (106608688, intron 17 of 22)	-intron (106608688, intron 17 of 22)	-16571	106608688	106608688	XM_014206797	NA	NA	NA	NA	NA	protein_coding
Interval_68846	NC_027309.1	78624946	78625098	+	0	NA	intron (106560866, intron 4 of 5)	-intron (106560866, intron 5 of 6)	24306	106561109	106561109	XM_014124757	NA	NA	NA	NA	NA	protein_coding
Interval_11548	NC_027300.1	146909991	146910790	+	0	NA	promoter-TSS (106570883)	-promoter-TSS (106570883)	-31	106570883	106570883	XM_014143460	NA	NA	NA	NA	NA	protein_coding
Interval_103327	NC_027313.1	88228539	88228632	+	0	NA	Intergenic	Intergenic	33385	106570703	106570703	XM_014143174	NA	NA	NA	NA	NA	protein_coding
Interval_88603	NC_027312.1	21512959	21513425	+	0	NA	intron (106566709, intron 7 of 52)	-intron (106566709, intron 7 of 52)	7460	106566709	106566709	XM_014135018	NA	NA	NA	NA	NA	protein_coding
Interval_191335	NW_012362648.1	1067	1197	+	0	NA	NA	NA	NA	NA	NA	NA	NA	NA	NA	NA	NA	NA
Interval_192614	NW_012369452.1	390	495	+	0	NA	NA	NA	NA	NA	NA	NA	NA	NA	NA	NA	NA	NA
Interval_168947	NC_027326.1	35537755	35537963	+	0	NA	Intergenic	Intergenic	-3060	106589021	106589021	XM_014178660	NA	NA	NA	NA	NA	protein_coding
Interval_6978	NC_027300.1	94619499	94619732	+	0	NA	Intergenic	Intergenic	-13345	106612362	106612362	XM_014213424	NA	NA	NA	NA	NA	protein_coding
Interval_101185	NC_027313.1	64611926	64612170	+	0	NA	Intergenic	Intergenic	-56843	106570232	106570232	XM_014142331	NA	NA	NA	NA	NA	protein_coding
Interval_152780	NC_027322.1	23699085	23699880	+	0	NA	promoter-TSS (106584289)	-promoter-TSS (106584289)	-74	106584289	106584289	XM_014169362	NA	NA	NA	NA	NA	protein_coding
Interval_75854	NC_027310.1	50269955	50270152	+	0	NA	exon (106562926, exon 2 of 9)	-exon (106562926, exon 2 of 9)	4872	106562926	106562926	XM_014128033	NA	NA	NA	NA	NA	protein_coding
Interval_73371	NC_027310.1	17833914	17834481	+	0	NA	intron (106562116, intron 10 of 13)	-intron (106562116, intron 10 of 13)	13489	106562116	106562116	XM_014126716	NA	NA	NA	NA	NA	protein_coding
Interval_132164	NC_027318.1	47246696	47247097	+	0	NA	exon (106578987, exon 20 of 20)	-exon (106578987, exon 20 of 20)	3191	106578988	106578988	XM_014158354	NA	NA	NA	NA	NA	protein_coding
Interval_10650	NC_027300.1	137317489	137317973	+	0	NA	promoter-TSS (106568324)	-promoter-TSS (106568324)	11850	106568324	106568324	XM_014138595	NA	NA	NA	NA	NA	protein_coding
Interval_193089	NW_012372611.1	1597	1923	+	0	NA	NA	NA	NA	NA	NA	NA	NA	NA	NA	NA	NA	NA
Interval_1890	NC_027300.1	24872043	24872157	+	0	NA	intron (106591116, intron 1 of 10)	-intron (106591116, intron 1 of 9)	8894	106591116	106591116	XM_014182394	NA	NA	NA	NA	NA	protein_coding
Interval_39340	NC_027305.1	15173997	15174173	+	0	NA	Intergenic	Intergenic	104580	106606596	106606596	XM_014202900	NA	NA	NA	NA	NA	protein_coding
Interval_120318	NC_027316.1	19106865	19106988	+	0	NA	intron (106575574, intron 1 of 3)	-intron (106575574, intron 1 of 3)	1814	106575574	106575574	XM_014152164	NA	NA	NA	NA	NA	protein_coding
Interval_59190	NC_027308.1	102083389	102083605	+	0	NA	exon (106612693, exon 21 of 23)	-exon (106612693, exon 21 of 23)	14555	106612693	106612693	XM_014214110	NA	NA	NA	NA	NA	protein_coding
Interval_12452	NC_027300.1	156723181	156723309	+	0	NA	Intergenic	Intergenic	-48141	106572579	106572579	XM_014146886	NA	NA	NA	NA	NA	protein_coding
Interval_153103	NC_027322.1	28179605	28179905	+	0	NA	exon (106584348, exon 1 of 6)	-exon (106584348, exon 1 of 6)	111	106584348	106584348	XM_014169560	NA	NA	NA	NA	NA	protein_coding
Interval_150879	NC_027321.1	59811172	59811493	+	0	NA	intron (106583797, intron 10 of 10)	-intron (106583797, intron 10 of 10)	-24195	trnaa-ugc_331	trnaa-ugc_331	trnaa-ugc_331	NA	NA	NA	NA	NA	tRNA
Interval_77839	NC_027310.1	73707548	73707670	+	0	NA	Intergenic	Intergenic	-1178	106563389	106563389	XM_014128896	NA	NA	NA	NA	NA	protein_coding
Interval_45272	NC_027306.1	4279533	4279655	+	0	NA	Intergenic	Intergenic	11032	106608508	106608508	XM_014206454	NA	NA	NA	NA	NA	protein_coding
Interval_141920	NC_027319.1	79534609	79534878	+	0	NA	Intergenic	Intergenic	-10276	106581507	106581507	XM_014163602	NA	NA	NA	NA	NA	protein_coding
Interval_110606	NC_027314.1	86013057	86013321	+	0	NA	Intergenic	Intergenic	77734	106572563	106572563	XM_014146858	NA	NA	NA	NA	NA	protein_coding
Interval_135414	NC_027319.1	6429050	6429154	+	0	NA	intron (106580171, intron 1 of 16)	-intron (106580171, intron 1 of 15)	43774	106580171	106580171	XM_014160933	NA	NA	NA	NA	NA	protein_coding
Interval_39827	NC_027305.1	23280901	23281104	+	0	NA	exon (106606839, exon 1 of 10)	-exon (106606839, exon 1 of 10)	7079	106606839	106606839	XM_014203218	NA	NA	NA	NA	NA	protein_coding
Interval_53503	NC_027308.1	27470323	27470751	+	0	NA	Intergenic	Intergenic	47704	106611125	106611125	XM_014211001	NA	NA	NA	NA	NA	protein_coding
Interval_51832	NC_027308.1	6455054	6456349	+	0	NA	intron (106610633, intron 1 of 13)	-intron (106610633, intron 1 of 13)	242	106610633	106610633	XM_014210065	NA	NA	NA	NA	NA	protein_coding
Interval_141319	NC_027319.1	71712747	71712880	+	0	NA	intron (106581374, intron 3 of 3)	-intron (106581374, intron 2 of 2)	123811	106581374	106581374	XM_014163390	NA	NA	NA	NA	NA	protein_coding
Interval_141316	NC_027319.1	71698406	71698496	+	0	NA	intron (106581374, intron 2 of 3)	-intron (106581374, intron 1 of 2)	109449	106581374	106581374	XM_014163390	NA	NA	NA	NA	NA	protein_coding
Interval_89544	NC_027312.1	32787253	32787567	+	0	NA	intron (106567000, intron 1 of 36)	-intron (106567000, intron 1 of 37)	17996	106567000	106567000	XM_014135744	NA	NA	NA	NA	NA	protein_coding
Interval_138696	NC_027319.1	45862025	45862228	+	0	NA	intron (106580745, intron 9 of 11)	-intron (106580745, intron 9 of 11)	4597	106580743	106580743	XM_014162107	NA	NA	NA	NA	NA	protein_coding
Interval_125071	NC_027317.1	17206952	17207279	+	0	NA	TTS (trnal-cag_16)	-TTS (trnal-cag_16)	1073	trnal-cag_16	trnal-cag_16	trnal-cag_16	NA	NA	NA	NA	NA	tRNA
Interval_84344	NC_027311.1	61899017	61899240	+	0	NA	Intergenic	Intergenic	-32732	106565700	106565700	XM_014133068	NA	NA	NA	NA	NA	protein_coding
Interval_184923	NW_012351571.1	641	1082	+	0	NA	TTS (106594014)	-TTS (106594014)	2293	106594014	106594014	XM_014185386	NA	NA	NA	NA	NA	protein_coding
Interval_179145	NW_012347368.1	21322	21458	+	0	NA	promoter-TSS (106591898)	-promoter-TSS (106591898)	-145	106591898	106591898	XM_014183170	NA	NA	NA	NA	NA	protein_coding
Interval_67687	NC_027309.1	65206872	65207183	+	0	NA	exon (106560749, exon 13 of 13)	-exon (106560749, exon 13 of 13)	74102	106560749	106560749	XM_014123958	NA	NA	NA	NA	NA	protein_coding
Interval_156231	NC_027323.1	15585669	15585887	+	0	NA	intron (106584997, intron 2 of 26)	-intron (106584997, intron 2 of 26)	11957	106584997	106584997	XM_014170715	NA	NA	NA	NA	NA	protein_coding
Interval_121111	NC_027316.1	29302332	29302509	+	0	NA	Intergenic	Intergenic	-5022	106575923	106575923	XM_014152661	NA	NA	NA	NA	NA	protein_coding
Interval_143996	NC_027320.1	25753348	25753505	+	0	NA	Intergenic	Intergenic	75853	106582008	106582008	XM_014164638	NA	NA	NA	NA	NA	protein_coding
Interval_42542	NC_027305.1	55348801	55349053	+	0	NA	promoter-TSS (100194970)	-promoter-TSS (100194970)	-45	100194970	100194970	NM_001139999	NA	NA	NA	NA	NA	protein_coding
Interval_155309	NC_027323.1	5981052	5981480	+	0	NA	Intergenic	Intergenic	-9498	106584964	106584964	XR_001323873	NA	NA	NA	NA	NA	lncRNA
Interval_119490	NC_027316.1	8911814	8912179	+	0	NA	intron (106575161, intron 2 of 34)	-intron (106575161, intron 2 of 34)	-9640	106575161	106575161	XM_014151413	NA	NA	NA	NA	NA	protein_coding
Interval_135824	NC_027319.1	12767426	12767693	+	0	NA	intron (106580123, intron 8 of 22)	-intron (106580123, intron 8 of 25)	-1220	106580124	106580124	XM_014160825	NA	NA	NA	NA	NA	protein_coding
Interval_151094	NC_027321.1	63287440	63287840	+	0	NA	Intergenic	Intergenic	-32915	106583865	106583865	XM_014168482	NA	NA	NA	NA	NA	protein_coding
Interval_149382	NC_027321.1	40045244	40045581	+	0	NA	intron (106583503, intron 15 of 28)	-intron (106583503, intron 15 of 31)	-5675	106583504	106583504	XR_001323536	NA	NA	NA	NA	NA	lncRNA
Interval_175461	NW_012341956.1	4550	5067	+	0	NA	promoter-TSS (106590802)	-promoter-TSS (106590802)	3	106590802	106590802	XM_014181960	NA	NA	NA	NA	NA	protein_coding
Interval_74755	NC_027310.1	34619918	34620091	+	0	NA	intron (106562535, intron 2 of 17)	-intron (106562535, intron 2 of 19)	78981	106562535	106562535	XM_014127476	NA	NA	NA	NA	NA	protein_coding
Interval_78542	NC_027310.1	80941364	80941785	+	0	NA	exon (106563701, exon 1 of 23)	-exon (106563701, exon 1 of 23)	160	106563701	106563701	XM_014129515	NA	NA	NA	NA	NA	protein_coding
Interval_42027	NC_027305.1	49426049	49426278	+	0	NA	intron (106607647, intron 1 of 2)	-intron (106607647, intron 2 of 2)	9975	106607647	106607647	XM_014204814	NA	NA	NA	NA	NA	protein_coding
Interval_73189	NC_027310.1	15809869	15810046	+	0	NA	intron (106562151, intron 1 of 30)	-intron (106562151, intron 2 of 31)	69752	106562151	106562151	XM_014126825	NA	NA	NA	NA	NA	protein_coding
Interval_86372	NC_027311.1	83189579	83189853	+	0	NA	intron (106566131, intron 1 of 8)	-intron (106566131, intron 1 of 8)	35618	106566131	106566131	XM_014133982	NA	NA	NA	NA	NA	protein_coding
Interval_94736	NC_027312.1	92756152	92756510	+	0	NA	Intergenic	Intergenic	37908	106568336	106568336	XM_014138593	NA	NA	NA	NA	NA	protein_coding
Interval_132739	NC_027318.1	52600546	52600707	+	0	NA	Intergenic	Intergenic	-10415	106579252	106579252	XM_014158988	NA	NA	NA	NA	NA	protein_coding
Interval_87369	NC_027312.1	7251292	7251827	+	0	NA	Intergenic	Intergenic	9980	106566420	106566420	XM_014134432	NA	NA	NA	NA	NA	protein_coding
Interval_22520	NC_027302.1	53705683	53705928	+	0	NA	intron (106600913, intron 2 of 19)	-intron (106600913, intron 2 of 20)	16487	106600913	106600913	XM_014192690	NA	NA	NA	NA	NA	protein_coding
Interval_66913	NC_027309.1	52103220	52103382	+	0	NA	intron (106560667, intron 3 of 3)	-intron (106560667, intron 3 of 3)	62459	106560667	106560667	XM_014123765	NA	NA	NA	NA	NA	protein_coding
Interval_13238	NC_027301.1	7143337	7143775	+	0	NA	promoter-TSS (106575071)	-promoter-TSS (106575071)	-593	106575071	106575071	XM_014151230	NA	NA	NA	NA	NA	protein_coding
Interval_38024	NC_027304.1	78789190	78789761	+	0	NA	exon (106606146, exon 1 of 4)	-exon (106606146, exon 1 of 4)	221	106606146	106606146	XM_014202272	NA	NA	NA	NA	NA	protein_coding
Interval_107863	NC_027314.1	58679343	58679444	+	0	NA	intron (106571885, intron 3 of 6)	-intron (106571885, intron 3 of 6)	-35723	106571875	106571875	XM_014145393	NA	NA	NA	NA	NA	protein_coding
Interval_11326	NC_027300.1	145039115	145039210	+	0	NA	Intergenic	Intergenic	5335	106570023	106570023	XR_001320602	NA	NA	NA	NA	NA	transcribed_pseudogene
Interval_3833	NC_027300.1	49472423	49472645	+	0	NA	promoter-TSS (106605291)	-promoter-TSS (106605291)	-92	106605291	106605291	XM_014200767	NA	NA	NA	NA	NA	protein_coding
Interval_93386	NC_027312.1	77366458	77366904	+	0	NA	intron (106567888, intron 2 of 12)	-intron (106567888, intron 2 of 12)	5815	106567888	106567888	XM_014137747	NA	NA	NA	NA	NA	protein_coding
Interval_201130	NW_012559595.1	74	1065	+	0	NA	NA	NA	NA	NA	NA	NA	NA	NA	NA	NA	NA	NA
Interval_44465	NC_027305.1	79161610	79161699	+	0	NA	intron (106608239, intron 7 of 12)	-intron (106608239, intron 8 of 14)	73952	106608239	106608239	XM_014206079	NA	NA	NA	NA	NA	protein_coding
Interval_49516	NC_027306.1	55309694	55309915	+	0	NA	TTS (106609775)	-TTS (106609775)	1106	100194555	100194555	NM_001139641.1_1	NA	NA	NA	NA	NA	protein_coding
Interval_94770	NC_027312.1	93189527	93189809	+	0	NA	intron (106568348, intron 2 of 7)	-intron (106568348, intron 2 of 7)	1180	106568348	106568348	XM_014138623	NA	NA	NA	NA	NA	protein_coding
Interval_113823	NC_027315.1	25780030	25780447	+	0	NA	exon (106573478, exon 1 of 7)	-exon (106573478, exon 1 of 7)	167	106573478	106573478	XM_014148566	NA	NA	NA	NA	NA	protein_coding
Interval_9323	NC_027300.1	122169051	122169397	+	0	NA	promoter-TSS (106565090)	-promoter-TSS (106565090)	-42	106565090	106565090	XM_014131957	NA	NA	NA	NA	NA	protein_coding
Interval_200924	NW_012556069.1	569	747	+	0	NA	NA	NA	NA	NA	NA	NA	NA	NA	NA	NA	NA	NA
Interval_171689	NC_027327.1	28739961	28740166	+	0	NA	intron (106589836, intron 1 of 11)	-intron (106589836, intron 1 of 12)	406	106589836	106589836	XM_014180230	NA	NA	NA	NA	NA	protein_coding
Interval_125323	NC_027317.1	20303971	20304289	+	0	NA	intron (106577042, intron 7 of 8)	-intron (106577042, intron 7 of 8)	33672	106577042	106577042	XM_014154727	NA	NA	NA	NA	NA	protein_coding
Interval_200041	NW_012529253.1	730	1018	+	0	NA	NA	NA	NA	NA	NA	NA	NA	NA	NA	NA	NA	NA
Interval_46475	NC_027306.1	19519250	19520288	+	0	NA	intron (106608895, intron 1 of 4)	-intron (106608895, intron 1 of 4)	4256	106608895	106608895	XM_014207099	NA	NA	NA	NA	NA	protein_coding
Interval_116177	NC_027315.1	53095920	53096069	+	0	NA	intron (106574129, intron 3 of 5)	-intron (106574129, intron 3 of 5)	13622	106574129	106574129	XM_014149747	NA	NA	NA	NA	NA	protein_coding
Interval_147030	NC_027321.1	11746255	11746388	+	0	NA	intron (106582808, intron 1 of 6)	-intron (106582808, intron 1 of 6)	16153	106582808	106582808	XM_014166256	NA	NA	NA	NA	NA	protein_coding
Interval_19335	NC_027302.1	12177518	12177979	+	0	NA	intron (106598894, intron 1 of 21)	-intron (106598894, intron 1 of 21)	1403	106598894	106598894	XM_014189916	NA	NA	NA	NA	NA	protein_coding
Interval_15847	NC_027301.1	35641375	35641511	+	0	NA	intron (106584263, intron 2 of 10)	-intron (106584263, intron 2 of 9)	3770	106584263	106584263	XM_014169328	NA	NA	NA	NA	NA	protein_coding
Interval_125269	NC_027317.1	19856382	19857387	+	0	NA	intron (106577034, intron 3 of 22)	-intron (106577034, intron 3 of 22)	62847	106577034	106577034	XM_014154704	NA	NA	NA	NA	NA	protein_coding
Interval_29990	NC_027303.1	59096853	59096948	+	0	NA	intron (106603670, intron 1 of 6)	-intron (106603670, intron 1 of 6)	29631	106603670	106603670	XM_014197628	NA	NA	NA	NA	NA	protein_coding
Interval_97673	NC_027313.1	22722964	22723207	+	0	NA	intron (106569083, intron 1 of 19)	-intron (106569083, intron 1 of 19)	1016	106569083	106569083	XM_014140071	NA	NA	NA	NA	NA	protein_coding
Interval_182483	NW_012349461.1	14383	14956	+	0	NA	NA	NA	NA	NA	NA	NA	NA	NA	NA	NA	NA	NA
Interval_121351	NC_027316.1	33410239	33410514	+	0	NA	Intergenic	Intergenic	46212	106575992	106575992	XM_014152780	NA	NA	NA	NA	NA	protein_coding
Interval_133422	NC_027318.1	60848042	60848192	+	0	NA	Intergenic	Intergenic	-6847	106579059	106579059	XM_014158545	NA	NA	NA	NA	NA	protein_coding
Interval_187177	NW_012354081.1	1479	1637	+	0	NA	NA	NA	NA	NA	NA	NA	NA	NA	NA	NA	NA	NA
Interval_58121	NC_027308.1	89138568	89138965	+	0	NA	Intergenic	Intergenic	-2192	106612305	106612305	XR_001330270	NA	NA	NA	NA	NA	lncRNA
Interval_173067	NC_027328.1	12986777	12987238	+	0	NA	intron (106590163, intron 1 of 2)	-intron (106590163, intron 1 of 2)	5279	106590163	106590163	XR_001325014	NA	NA	NA	NA	NA	lncRNA
Interval_81013	NC_027311.1	24409213	24409323	+	0	NA	intron (100380782, intron 2 of 13)	-intron (100380782, intron 2 of 13)	4478	100380782	100380782	XM_014131411	NA	NA	NA	NA	NA	protein_coding
Interval_6408	NC_027300.1	86082814	86082960	+	0	NA	Intergenic	Intergenic	-15650	106611144	106611144	XM_014211047	NA	NA	NA	NA	NA	protein_coding
Interval_77956	NC_027310.1	75071727	75071833	+	0	NA	TTS (100195843)	-TTS (100195843)	999	100195843	100195843	NM_001140872	NA	NA	NA	NA	NA	protein_coding
Interval_110039	NC_027314.1	80812564	80812658	+	0	NA	Intergenic	Intergenic	-9025	106572398	106572398	XM_014146520	NA	NA	NA	NA	NA	protein_coding
Interval_67834	NC_027309.1	66543609	66544009	+	0	NA	exon (106561057, exon 18 of 28)	-exon (106561057, exon 18 of 28)	11875	106561077	106561077	XR_001318714	NA	NA	NA	NA	NA	lncRNA
Interval_136797	NC_027319.1	23469342	23469477	+	0	NA	Intergenic	Intergenic	-2660	106579856	106579856	XM_014160150	NA	NA	NA	NA	NA	protein_coding
Interval_46610	NC_027306.1	20779310	20779465	+	0	NA	promoter-TSS (106608853)	-promoter-TSS (106608853)	-833	106608853	106608853	XM_014207032	NA	NA	NA	NA	NA	protein_coding
Interval_16604	NC_027301.1	45130350	45130529	+	0	NA	intron (106588199, intron 8 of 16)	-intron (106588199, intron 9 of 17)	106390	106588551	106588551	XM_014177679	NA	NA	NA	NA	NA	protein_coding
Interval_148127	NC_027321.1	24780666	24780842	+	0	NA	intron (106583051, intron 5 of 17)	-intron (106583051, intron 5 of 17)	-62137	106583052	106583052	XM_014166831	NA	NA	NA	NA	NA	protein_coding
Interval_148594	NC_027321.1	29779508	29780359	+	0	NA	intron (106583193, intron 1 of 8)	-intron (106583193, intron 1 of 8)	5823	106583193	106583193	XM_014167099	NA	NA	NA	NA	NA	protein_coding
Interval_5645	NC_027300.1	75265653	75265993	+	0	NA	Intergenic	Intergenic	-28825	106609615	106609615	XM_014208574	NA	NA	NA	NA	NA	protein_coding
Interval_23151	NC_027302.1	60573790	60574444	+	0	NA	intron (106601025, intron 17 of 21)	-intron (106601025, intron 17 of 22)	-14417	100380532	100380532	NM_001173817	NA	NA	NA	NA	NA	protein_coding
Interval_138508	NC_027319.1	43794634	43794931	+	0	NA	Intergenic	Intergenic	13997	106580704	106580704	XM_014162033	NA	NA	NA	NA	NA	protein_coding
Interval_14191	NC_027301.1	16393706	16393998	+	0	NA	exon (106579133, exon 4 of 4)	-exon (106579133, exon 4 of 4)	2134	106579133	106579133	XM_014158725	NA	NA	NA	NA	NA	protein_coding
Interval_33065	NC_027304.1	18692178	18692614	+	0	NA	Intergenic	Intergenic	-4651	trnaa-ugc_83	trnaa-ugc_83	trnaa-ugc_83	NA	NA	NA	NA	NA	tRNA
Interval_122196	NC_027316.1	41960841	41961299	+	0	NA	intron (106576197, intron 9 of 13)	-intron (106576197, intron 9 of 13)	8657	106576197	106576197	XM_014153189	NA	NA	NA	NA	NA	protein_coding
Interval_127676	NC_027317.1	53437997	53438094	+	0	NA	intron (106577633, intron 3 of 3)	-intron (106577633, intron 3 of 3)	22408	106577634	106577634	XM_014155928	NA	NA	NA	NA	NA	protein_coding
Interval_119252	NC_027316.1	6232224	6232487	+	0	NA	Intergenic	Intergenic	97547	106575231	106575231	XM_014151603	NA	NA	NA	NA	NA	protein_coding
Interval_163023	NC_027325.1	11939004	11939515	+	0	NA	intron (106587312, intron 2 of 14)	-intron (106587312, intron 2 of 16)	9830	106587312	106587312	XM_014175580	NA	NA	NA	NA	NA	protein_coding
Interval_142862	NC_027320.1	12045528	12046241	+	0	NA	promoter-TSS (106581850)	-promoter-TSS (106581850)	268	106581850	106581850	XM_014164265	NA	NA	NA	NA	NA	protein_coding
Interval_181061	NW_012348407.1	9416	9511	+	0	NA	TTS (106592556)	-TTS (106592556)	4577	106592556	106592556	XR_001325666	NA	NA	NA	NA	NA	lncRNA
Interval_47473	NC_027306.1	32649194	32649333	+	0	NA	intron (106609116, intron 6 of 9)	-intron (106609116, intron 6 of 9)	-6792	106609115	106609115	XM_014207549	NA	NA	NA	NA	NA	protein_coding
Interval_76979	NC_027310.1	64409395	64409926	+	0	NA	exon (106563313, exon 1 of 14)	-exon (106563313, exon 1 of 14)	774	106563313	106563313	XM_014128816	NA	NA	NA	NA	NA	protein_coding
Interval_41188	NC_027305.1	38446377	38446467	+	0	NA	exon (106607388, exon 6 of 6)	-exon (106607388, exon 6 of 6)	4511	106607388	106607388	XM_014204310	NA	NA	NA	NA	NA	protein_coding
Interval_92075	NC_027312.1	61971665	61972846	+	0	NA	promoter-TSS (106567597)	-promoter-TSS (106567597)	-891	106567597	106567597	XM_014137109	NA	NA	NA	NA	NA	protein_coding
Interval_148085	NC_027321.1	24429341	24429770	+	0	NA	Intergenic	Intergenic	31079	106583048	106583048	XM_014166808	NA	NA	NA	NA	NA	protein_coding
Interval_60933	NC_027308.1	118523473	118523607	+	0	NA	Intergenic	Intergenic	-218060	106612967	106612967	XM_014214711	NA	NA	NA	NA	NA	protein_coding
Interval_8014	NC_027300.1	109016198	109016364	+	0	NA	promoter-TSS (106561271)	-promoter-TSS (106561271)	511	106561271	106561271	XM_014125059	NA	NA	NA	NA	NA	protein_coding
Interval_107638	NC_027314.1	54014023	54014543	+	0	NA	Intergenic	Intergenic	-4093	106571799	106571799	XM_014145259	NA	NA	NA	NA	NA	protein_coding
Interval_103613	NC_027313.1	92813225	92813933	+	0	NA	Intergenic	Intergenic	-28607	106570776	106570776	XM_014143274	NA	NA	NA	NA	NA	protein_coding
Interval_191470	NW_012363180.1	5456	5703	+	0	NA	NA	NA	NA	NA	NA	NA	NA	NA	NA	NA	NA	NA
Interval_69492	NC_027309.1	84671447	84671740	+	0	NA	Intergenic	Intergenic	-1242	106561186	106561186	XM_014124863	NA	NA	NA	NA	NA	protein_coding
Interval_159912	NC_027324.1	20111150	20111383	+	0	NA	Intergenic	Intergenic	-12119	106586293	106586293	XM_014173427	NA	NA	NA	NA	NA	protein_coding
Interval_162109	NC_027324.1	48047864	48047957	+	0	NA	Intergenic	Intergenic	82720	106586901	106586901	XM_014174638	NA	NA	NA	NA	NA	protein_coding
Interval_35313	NC_027304.1	49410736	49410987	+	0	NA	Intergenic	Intergenic	-29284	106605078	106605078	XR_001328793	NA	NA	NA	NA	NA	lncRNA
Interval_106688	NC_027314.1	41240631	41241476	+	0	NA	promoter-TSS (trnat-ugu_85)	-promoter-TSS (trnat-ugu_85)	-322	trnat-ugu_85	trnat-ugu_85	trnat-ugu_85	NA	NA	NA	NA	NA	tRNA
Interval_105413	NC_027314.1	26512802	26513371	+	0	NA	Intergenic	Intergenic	5090	106571299	106571299	XM_014144208	NA	NA	NA	NA	NA	protein_coding
Interval_37083	NC_027304.1	68050618	68050953	+	0	NA	intron (106605697, intron 6 of 7)	-intron (106605697, intron 7 of 8)	21830	106605697	106605697	XM_014201594	NA	NA	NA	NA	NA	protein_coding
Interval_99534	NC_027313.1	44384730	44385472	+	0	NA	Intergenic	Intergenic	-30473	106569703	106569703	XM_014141272	NA	NA	NA	NA	NA	protein_coding
Interval_72018	NC_027309.1	111997051	111997156	+	0	NA	intron (106561754, intron 7 of 7)	-intron (106561754, intron 7 of 7)	8961	106561754	106561754	XM_014125990	NA	NA	NA	NA	NA	protein_coding
Interval_52125	NC_027308.1	11039753	11040177	+	0	NA	promoter-TSS (106610699)	-promoter-TSS (106610699)	8	106610699	106610699	XM_014210193	NA	NA	NA	NA	NA	protein_coding
Interval_160258	NC_027324.1	23592462	23592554	+	0	NA	intron (106586434, intron 14 of 87)	-intron (106586434, intron 14 of 91)	140485	106586435	106586435	XR_001324189	NA	NA	NA	NA	NA	lncRNA
Interval_61838	NC_027308.1	129281226	129282005	+	0	NA	Intergenic	Intergenic	-8691	106613203	106613203	XM_014215233	NA	NA	NA	NA	NA	protein_coding
Interval_14807	NC_027301.1	23692061	23692153	+	0	NA	Intergenic	Intergenic	-10861	106580917	106580917	XM_014162467	NA	NA	NA	NA	NA	protein_coding
Interval_9038	NC_027300.1	119676105	119676731	+	0	NA	promoter-TSS (106565790)	-promoter-TSS (106565790)	250	106565790	106565790	XM_014133335	NA	NA	NA	NA	NA	protein_coding
Interval_89379	NC_027312.1	31397104	31397216	+	0	NA	intron (106566959, intron 11 of 14)	-intron (106566959, intron 11 of 13)	48107	100194660	100194660	NM_001139744	NA	NA	NA	NA	NA	protein_coding
Interval_54546	NC_027308.1	41971757	41972045	+	0	NA	Intergenic	Intergenic	27745	106611365	106611365	XM_014211521	NA	NA	NA	NA	NA	protein_coding
Interval_95811	NC_027312.1	104889191	104889361	+	0	NA	Intergenic	Intergenic	-38953	106568575	106568575	XM_014139022	NA	NA	NA	NA	NA	protein_coding
Interval_100444	NC_027313.1	57273825	57273985	+	0	NA	intron (106570016, intron 6 of 98)	-intron (106570016, intron 1 of 93)	74366	106570024	106570024	XM_014141914	NA	NA	NA	NA	NA	protein_coding
Interval_78304	NC_027310.1	78057709	78057937	+	0	NA	intron (106563572, intron 7 of 16)	-intron (106563572, intron 9 of 18)	16300	106563572	106563572	XM_014129276	NA	NA	NA	NA	NA	protein_coding
Interval_200945	NW_012556445.1	20	137	+	0	NA	NA	NA	NA	NA	NA	NA	NA	NA	NA	NA	NA	NA
Interval_100033	NC_027313.1	52652749	52652897	+	0	NA	intron (106570095, intron 1 of 9)	-intron (106570095, intron 1 of 9)	-1552	106570096	106570096	XM_014142096	NA	NA	NA	NA	NA	protein_coding
Interval_153684	NC_027322.1	34436601	34437252	+	0	NA	Intergenic	Intergenic	-57457	106584480	106584480	XM_014169850	NA	NA	NA	NA	NA	protein_coding
Interval_141625	NC_027319.1	75206371	75206562	+	0	NA	Intergenic	Intergenic	32637	106581418	106581418	XM_014163475	NA	NA	NA	NA	NA	protein_coding
Interval_22069	NC_027302.1	47734317	47734750	+	0	NA	promoter-TSS (106600639)	-promoter-TSS (106600639)	76	106600639	106600639	XR_001327870	NA	NA	NA	NA	NA	lncRNA
Interval_123369	NC_027316.1	53672790	53672987	+	0	NA	Intergenic	Intergenic	-68908	106576570	106576570	XM_014153796	NA	NA	NA	NA	NA	protein_coding
Interval_138727	NC_027319.1	46025416	46025733	+	0	NA	intron (106580749, intron 1 of 1)	-intron (106580749, intron 1 of 1)	23141	106580749	106580749	XM_014162118	NA	NA	NA	NA	NA	protein_coding
Interval_40820	NC_027305.1	34774513	34774597	+	0	NA	intron (106607362, intron 1 of 14)	-intron (106607362, intron 1 of 14)	-10049	106607362	106607362	XM_014204266	NA	NA	NA	NA	NA	protein_coding
Interval_92400	NC_027312.1	67770296	67771304	+	0	NA	intron (106567716, intron 1 of 6)	-intron (106567716, intron 1 of 6)	1551	106567716	106567716	XM_014137333	NA	NA	NA	NA	NA	protein_coding
Interval_21430	NC_027302.1	37379398	37379649	+	0	NA	intron (106600062, intron 6 of 21)	-intron (106600062, intron 6 of 21)	4411	106600062	106600062	XM_014191404	NA	NA	NA	NA	NA	protein_coding
Interval_133500	NC_027318.1	63340078	63340535	+	0	NA	exon (106579416, exon 2 of 15)	-exon (106579416, exon 2 of 15)	13875	106579416	106579416	XM_014159306	NA	NA	NA	NA	NA	protein_coding
Interval_38222	NC_027305.1	534054	534385	+	0	NA	Intergenic	Intergenic	-3600	106606196	106606196	XM_014202326	NA	NA	NA	NA	NA	protein_coding
Interval_144064	NC_027320.1	26374612	26374722	+	0	NA	Intergenic	Intergenic	-10879	100196806	100196806	NM_001141828	NA	NA	NA	NA	NA	protein_coding
Interval_173422	NC_027328.1	16736763	16736937	+	0	NA	Intergenic	Intergenic	-24784	106590235	106590235	XM_014181033	NA	NA	NA	NA	NA	protein_coding
Interval_157145	NC_027323.1	25328510	25329107	+	0	NA	intron (106585444, intron 2 of 10)	-intron (106585444, intron 2 of 10)	-53703	100380332	100380332	NM_001173617	NA	NA	NA	NA	NA	protein_coding
Interval_59789	NC_027308.1	107349109	107349287	+	0	NA	Intergenic	Intergenic	-4441	106612517	106612517	XM_014213720	NA	NA	NA	NA	NA	protein_coding
Interval_81236	NC_027311.1	26432037	26432731	+	0	NA	intron (106564856, intron 13 of 22)	-intron (106564856, intron 13 of 23)	11000	106564856	106564856	XM_014131321	NA	NA	NA	NA	NA	protein_coding
Interval_160365	NC_027324.1	25333746	25334057	+	0	NA	intron (106586446, intron 13 of 28)	-intron (106586446, intron 13 of 28)	291312	106586447	106586447	XM_014173741	NA	NA	NA	NA	NA	protein_coding
Interval_71061	NC_027309.1	101938288	101938426	+	0	NA	intron (106561580, intron 5 of 8)	-intron (106561580, intron 5 of 8)	-9367	106561517	106561517	XR_001318817	NA	NA	NA	NA	NA	lncRNA
Interval_6297	NC_027300.1	84352544	84352766	+	0	NA	Intergenic	Intergenic	-53815	106611073	106611073	XR_001330047	NA	NA	NA	NA	NA	lncRNA
Interval_138864	NC_027319.1	46950211	46950398	+	0	NA	Intergenic	Intergenic	-5657	106580786	106580786	XM_014162198	NA	NA	NA	NA	NA	protein_coding
Interval_77733	NC_027310.1	72559599	72559909	+	0	NA	Intergenic	Intergenic	14375	106563184	106563184	XM_014128496	NA	NA	NA	NA	NA	protein_coding
Interval_67241	NC_027309.1	57973557	57973849	+	0	NA	Intergenic	Intergenic	11056	106560729	106560729	XR_001318658	NA	NA	NA	NA	NA	lncRNA
Interval_130000	NC_027318.1	12666661	12666765	+	0	NA	Intergenic	Intergenic	-53895	106578471	106578471	XR_001322464	NA	NA	NA	NA	NA	lncRNA
Interval_32022	NC_027304.1	4029216	4029603	+	0	NA	intron (106604152, intron 20 of 20)	-intron (106604152, intron 24 of 24)	-16347	106604149	106604149	XM_014198563	NA	NA	NA	NA	NA	protein_coding
Interval_188309	NW_012355476.1	7743	8296	+	0	NA	NA	NA	NA	NA	NA	NA	NA	NA	NA	NA	NA	NA
Interval_40455	NC_027305.1	31016437	31016996	+	0	NA	intron (106607088, intron 2 of 3)	-intron (106607088, intron 2 of 3)	-1526	106607087	106607087	XM_014203680	NA	NA	NA	NA	NA	protein_coding
Interval_144889	NC_027320.1	39570947	39571348	+	0	NA	intron (106582299, intron 8 of 29)	-intron (106582299, intron 9 of 32)	-51351	106582300	106582300	XM_014165244	NA	NA	NA	NA	NA	protein_coding
Interval_138568	NC_027319.1	44178482	44178579	+	0	NA	promoter-TSS (106580718)	-promoter-TSS (106580718)	-449	106580719	106580719	XM_014162050	NA	NA	NA	NA	NA	protein_coding
Interval_19462	NC_027302.1	13288645	13289246	+	0	NA	TTS (100136359)	-TTS (100136359)	632	106598984	106598984	XM_014190017	NA	NA	NA	NA	NA	protein_coding
Interval_34110	NC_027304.1	32343620	32343749	+	0	NA	exon (106604706, exon 8 of 12)	-exon (106604706, exon 8 of 12)	-5773	100194844	100194844	NM_001139873	NA	NA	NA	NA	NA	protein_coding
Interval_166807	NC_027326.1	10246687	10247178	+	0	NA	Intergenic	Intergenic	-4449	106588397	106588397	XR_001324654	NA	NA	NA	NA	NA	lncRNA
Interval_61912	NC_027308.1	130241942	130242150	+	0	NA	Intergenic	Intergenic	145995	106613214	106613214	XM_014215254	NA	NA	NA	NA	NA	protein_coding
Interval_485	NC_027300.1	7582017	7582107	+	0	NA	Intergenic	Intergenic	-7586	106608166	106608166	XM_014205988	NA	NA	NA	NA	NA	protein_coding
Interval_67155	NC_027309.1	56599151	56599612	+	0	NA	Intergenic	Intergenic	-42908	trnaa-ugc_162	trnaa-ugc_162	trnaa-ugc_162	NA	NA	NA	NA	NA	tRNA
Interval_187451	NW_012354388.1	17	335	+	0	NA	NA	NA	NA	NA	NA	NA	NA	NA	NA	NA	NA	NA
Interval_44574	NC_027305.1	81631619	81632053	+	0	NA	promoter-TSS (106608271)	-promoter-TSS (106608271)	58	106608271	106608271	XM_014206126	NA	NA	NA	NA	NA	protein_coding
Interval_12334	NC_027300.1	154669086	154669297	+	0	NA	promoter-TSS (106572355)	-promoter-TSS (106572355)	-474	106572355	106572355	XR_001321108	NA	NA	NA	NA	NA	lncRNA
Interval_20259	NC_027302.1	23192621	23192977	+	0	NA	intron (106599374, intron 2 of 13)	-intron (106599374, intron 2 of 14)	105962	106599374	106599374	XM_014190575	NA	NA	NA	NA	NA	protein_coding
Interval_140359	NC_027319.1	60965314	60965427	+	0	NA	intron (106581131, intron 5 of 7)	-intron (106581131, intron 5 of 7)	3685	106581131	106581131	XM_014162952	NA	NA	NA	NA	NA	protein_coding
Interval_75774	NC_027310.1	49559344	49559566	+	0	NA	exon (106562904, exon 1 of 2)	-exon (106562904, exon 1 of 2)	206	106562904	106562904	XR_001319140	NA	NA	NA	NA	NA	lncRNA
Interval_137875	NC_027319.1	35223681	35224052	+	0	NA	Intergenic	Intergenic	-40828	106580521	106580521	XM_014161684	NA	NA	NA	NA	NA	protein_coding
Interval_163736	NC_027325.1	20410228	20410434	+	0	NA	intron (106587327, intron 3 of 12)	-intron (106587327, intron 3 of 12)	-11604	106587328	106587328	XR_001324423	NA	NA	NA	NA	NA	lncRNA
Interval_174276	NC_027328.1	25643307	25643473	+	0	NA	Intergenic	Intergenic	-16836	106590391	106590391	XR_001325039	NA	NA	NA	NA	NA	lncRNA
Interval_85843	NC_027311.1	77349595	77349995	+	0	NA	intron (106566064, intron 6 of 8)	-intron (106566064, intron 6 of 8)	-11761	106566067	106566067	XM_014133888	NA	NA	NA	NA	NA	protein_coding
Interval_134078	NC_027318.1	70100216	70101292	+	0	NA	intron (106579574, intron 2 of 10)	-intron (106579574, intron 2 of 10)	32447	106579574	106579574	XM_014159609	NA	NA	NA	NA	NA	protein_coding
Interval_93263	NC_027312.1	76282294	76282374	+	0	NA	intron (106567929, intron 1 of 16)	-intron (106567929, intron 1 of 16)	17035	106567929	106567929	XM_014137834	NA	NA	NA	NA	NA	protein_coding
Interval_139478	NC_027319.1	52957696	52957791	+	0	NA	intron (106580942, intron 4 of 10)	-intron (106580942, intron 8 of 14)	-130382	106580942	106580942	XM_014162528	NA	NA	NA	NA	NA	protein_coding
Interval_91609	NC_027312.1	55399593	55399790	+	0	NA	Intergenic	Intergenic	-102039	106567522	106567522	XM_014136869	NA	NA	NA	NA	NA	protein_coding
Interval_66179	NC_027309.1	44461742	44462196	+	0	NA	Intergenic	Intergenic	-21690	106560528	106560528	XM_014123501	NA	NA	NA	NA	NA	protein_coding
Interval_133328	NC_027318.1	59732957	59733224	+	0	NA	intron (106579087, intron 2 of 7)	-intron (106579087, intron 2 of 7)	4513	106579087	106579087	XM_014158633	NA	NA	NA	NA	NA	protein_coding
Interval_103663	NC_027313.1	93469859	93470101	+	0	NA	intron (106570791, intron 2 of 3)	-intron (106570790, intron 11 of 11)	697	106570791	106570791	XR_001320767	NA	NA	NA	NA	NA	lncRNA
Interval_150570	NC_027321.1	55855781	55855897	+	0	NA	Intergenic	Intergenic	-10294	106583755	106583755	XM_014168315	NA	NA	NA	NA	NA	protein_coding
Interval_95645	NC_027312.1	102221515	102221755	+	0	NA	Intergenic	Intergenic	-42595	106568536	106568536	XR_001320332	NA	NA	NA	NA	NA	lncRNA
Interval_139887	NC_027319.1	56480866	56481001	+	0	NA	promoter-TSS (106581045)	-promoter-TSS (106581045)	-111	106581045	106581045	XM_014162721	NA	NA	NA	NA	NA	protein_coding
Interval_148052	NC_027321.1	24149803	24150111	+	0	NA	intron (dj-1, intron 5 of 5)	-intron (dj-1, intron 5 of 5)	3142	dj-1	dj-1	NM_001123523	NA	NA	NA	NA	NA	protein_coding
Interval_63300	NC_027309.1	12007830	12008073	+	0	NA	intron (106613557, intron 29 of 46)	-intron (106613557, intron 29 of 47)	91107	106613559	106613559	XM_014215950	NA	NA	NA	NA	NA	protein_coding
Interval_182500	NW_012349475.1	4943	5319	+	0	NA	Intergenic	Intergenic	7104	106593134	106593134	XM_014184471	NA	NA	NA	NA	NA	protein_coding
Interval_81317	NC_027311.1	27166301	27166669	+	0	NA	intron (106564831, intron 1 of 2)	-intron (106564830, intron 2 of 40)	632	106564831	106564831	XR_001319554	NA	NA	NA	NA	NA	lncRNA
Interval_14317	NC_027301.1	17876966	17877255	+	0	NA	intron (106579409, intron 3 of 6)	-intron (106579409, intron 3 of 6)	4572	106579409	106579409	XM_014159301	NA	NA	NA	NA	NA	protein_coding
Interval_32063	NC_027304.1	4352575	4353007	+	0	NA	Intergenic	Intergenic	9418	106604142	106604142	XM_014198547	NA	NA	NA	NA	NA	protein_coding
Interval_162885	NC_027325.1	10468520	10469225	+	0	NA	intron (106587139, intron 2 of 7)	-intron (106587139, intron 2 of 7)	6801	106587139	106587139	XM_014175186	NA	NA	NA	NA	NA	protein_coding
Interval_141964	NC_027319.1	80005203	80005458	+	0	NA	Intergenic	Intergenic	-4158	106581516	106581516	XM_014163613	NA	NA	NA	NA	NA	protein_coding
Interval_30780	NC_027303.1	70107364	70107501	+	0	NA	intron (106603841, intron 5 of 12)	-intron (106603841, intron 6 of 13)	37201	trnag-gcc_15	trnag-gcc_15	trnag-gcc_15	NA	NA	NA	NA	NA	tRNA
Interval_151615	NC_027322.1	7813422	7813746	+	0	NA	promoter-TSS (106583998)	-promoter-TSS (106583998)	26	106583998	106583998	XM_014168728	NA	NA	NA	NA	NA	protein_coding
Interval_61488	NC_027308.1	124989937	124990093	+	0	NA	Intergenic	Intergenic	238877	106613141	106613141	XM_014215106	NA	NA	NA	NA	NA	protein_coding
Interval_152295	NC_027322.1	17662723	17663129	+	0	NA	Intergenic	Intergenic	-7366	106584149	106584149	XM_014169068	NA	NA	NA	NA	NA	protein_coding
Interval_66941	NC_027309.1	52555467	52555769	+	0	NA	Intergenic	Intergenic	14845	100306759	100306759	XM_014123769	NA	NA	NA	NA	NA	protein_coding
Interval_179502	NW_012347520.1	2502	2634	+	0	NA	NA	NA	NA	NA	NA	NA	NA	NA	NA	NA	NA	NA
Interval_24674	NC_027302.1	78288977	78289072	+	0	NA	Intergenic	Intergenic	6286	106601692	106601692	XM_014194048	NA	NA	NA	NA	NA	protein_coding
Interval_179361	NW_012347462.1	4110	4610	+	0	NA	exon (106591965, exon 2 of 2)	-exon (106591965, exon 2 of 2)	2384	106591965	106591965	XM_014183239	NA	NA	NA	NA	NA	protein_coding
Interval_147696	NC_027321.1	18833890	18834255	+	0	NA	Intergenic	Intergenic	78958	106582954	106582954	XR_001323411	NA	NA	NA	NA	NA	lncRNA
Interval_179784	NW_012347668.1	7435	7711	+	0	NA	intron (106592107, intron 1 of 3)	-intron (106592107, intron 1 of 3)	16259	106592107	106592107	XM_014183411	NA	NA	NA	NA	NA	protein_coding
Interval_94387	NC_027312.1	88846407	88846565	+	0	NA	intron (106568171, intron 6 of 12)	-intron (106568171, intron 7 of 13)	-15434	106568172	106568172	XR_001320240	NA	NA	NA	NA	NA	lncRNA
Interval_141020	NC_027319.1	68066769	68067069	+	0	NA	intron (106581305, intron 3 of 7)	-intron (106581305, intron 3 of 6)	17703	106581305	106581305	XM_014163268	NA	NA	NA	NA	NA	protein_coding
Interval_177640	NW_012344420.1	34899	35047	+	0	NA	intron (106591543, intron 1 of 3)	-intron (106591543, intron 1 of 3)	702	106591543	106591543	XM_014182766	NA	NA	NA	NA	NA	protein_coding
Interval_193186	NW_012373325.1	260	392	+	0	NA	NA	NA	NA	NA	NA	NA	NA	NA	NA	NA	NA	NA
Interval_41641	NC_027305.1	43519073	43519240	+	0	NA	Intergenic	Intergenic	33121	106607440	106607440	XM_014204390	NA	NA	NA	NA	NA	protein_coding
Interval_190817	NW_012360739.1	2867	3218	+	0	NA	NA	NA	NA	NA	NA	NA	NA	NA	NA	NA	NA	NA
Interval_132143	NC_027318.1	46509520	46510133	+	0	NA	Intergenic	Intergenic	-110621	106578983	106578983	XR_001322557	NA	NA	NA	NA	NA	lncRNA
Interval_165668	NC_027325.1	42984639	42985044	+	0	NA	TTS (106588002)	-TTS (106588002)	41462	106588002	106588002	XM_014176664	NA	NA	NA	NA	NA	protein_coding
Interval_105044	NC_027314.1	23345264	23346104	+	0	NA	TTS (106571178)	-TTS (106571178)	7636	100196785	100196785	NM_001141807	NA	NA	NA	NA	NA	protein_coding
Interval_125786	NC_027317.1	25572344	25572982	+	0	NA	intron (106577155, intron 1 of 30)	-intron (106577155, intron 1 of 33)	10512	106577155	106577155	XM_014154962	NA	NA	NA	NA	NA	protein_coding
Interval_108996	NC_027314.1	69375997	69376540	+	0	NA	intron (100380856, intron 1 of 8)	-intron (100380856, intron 1 of 8)	50306	100380856	100380856	XM_014146043	NA	NA	NA	NA	NA	protein_coding
Interval_71205	NC_027309.1	103456680	103457214	+	0	NA	intron (106561553, intron 10 of 20)	-intron (106561553, intron 10 of 20)	47901	106561553	106561553	XM_014125644	NA	NA	NA	NA	NA	protein_coding
Interval_69915	NC_027309.1	89399970	89400558	+	0	NA	intron (106561317, intron 1 of 5)	-intron (106561317, intron 2 of 6)	29855	106561317	106561317	XM_014125148	NA	NA	NA	NA	NA	protein_coding
Interval_147931	NC_027321.1	22240466	22240814	+	0	NA	intron (106582992, intron 7 of 16)	-intron (106582992, intron 7 of 16)	5026	106582992	106582992	XM_014166678	NA	NA	NA	NA	NA	protein_coding
Interval_105060	NC_027314.1	23435268	23435370	+	0	NA	exon (106571185, exon 2 of 2)	-exon (106571185, exon 2 of 2)	5237	106571185	106571185	XR_001320868	NA	NA	NA	NA	NA	lncRNA
Interval_66226	NC_027309.1	44984025	44984112	+	0	NA	Intergenic	Intergenic	133167	106560529	106560529	XM_014123503	NA	NA	NA	NA	NA	protein_coding
Interval_59831	NC_027308.1	107586479	107586740	+	0	NA	Intergenic	Intergenic	133375	106612542	106612542	XM_014213775	NA	NA	NA	NA	NA	protein_coding
Interval_92729	NC_027312.1	70814464	70814838	+	0	NA	Intergenic	Intergenic	22977	106568070	106568070	XM_014138073	NA	NA	NA	NA	NA	protein_coding
Interval_95075	NC_027312.1	96296012	96296609	+	0	NA	exon (106568423, exon 1 of 12)	-exon (106568423, exon 1 of 12)	332	106568423	106568423	XM_014138742	NA	NA	NA	NA	NA	protein_coding
Interval_146046	NC_027320.1	55287148	55287238	+	0	NA	Intergenic	Intergenic	181791	106582528	106582528	XM_014165713	NA	NA	NA	NA	NA	protein_coding
Interval_59754	NC_027308.1	107052246	107052898	+	0	NA	intron (106612564, intron 23 of 36)	-intron (106612564, intron 23 of 37)	64852	106612562	106612562	XM_014213831	NA	NA	NA	NA	NA	protein_coding
Interval_65665	NC_027309.1	38368141	38368409	+	0	NA	intron (igfbp-1a1, intron 2 of 3)	-intron (igfbp-1a1, intron 2 of 3)	868	igfbp-1a1	igfbp-1a1	NM_001279140	NA	NA	NA	NA	NA	protein_coding
Interval_139650	NC_027319.1	54616488	54616656	+	0	NA	intron (100380347, intron 1 of 14)	-intron (100380347, intron 1 of 13)	15068	106581011	106581011	XM_014162666	NA	NA	NA	NA	NA	protein_coding
Interval_112983	NC_027315.1	14677252	14677667	+	0	NA	intron (106573174, intron 1 of 31)	-intron (106573174, intron 1 of 44)	2220	106573174	106573174	XM_014147917	NA	NA	NA	NA	NA	protein_coding
Interval_17756	NC_027301.1	60853506	60853688	+	0	NA	intron (106591477, intron 11 of 14)	-intron (106591477, intron 11 of 14)	7930	106591477	106591477	XM_014182706	NA	NA	NA	NA	NA	protein_coding
Interval_48596	NC_027306.1	43494258	43494445	+	0	NA	Intergenic	Intergenic	-25347	106609413	106609413	XM_014208214	NA	NA	NA	NA	NA	protein_coding
Interval_165071	NC_027325.1	34463008	34463185	+	0	NA	exon (106587712, exon 3 of 4)	-exon (106587712, exon 3 of 4)	815	106587712	106587712	XM_014176309	NA	NA	NA	NA	NA	protein_coding
Interval_134546	NC_027318.1	74717649	74718267	+	0	NA	promoter-TSS (106579666)	-promoter-TSS (106579666)	-35	106579666	106579666	XM_014159799	NA	NA	NA	NA	NA	protein_coding
Interval_104763	NC_027314.1	20226059	20226212	+	0	NA	Intergenic	Intergenic	20130	106571148	106571148	XM_014143883	NA	NA	NA	NA	NA	protein_coding
Interval_85331	NC_027311.1	72099422	72099509	+	0	NA	intron (106565744, intron 4 of 23)	-intron (106565744, intron 4 of 23)	29745	106565744	106565744	XM_014133201	NA	NA	NA	NA	NA	protein_coding
Interval_42980	NC_027305.1	60065411	60065754	+	0	NA	intron (106607835, intron 11 of 13)	-intron (106607835, intron 11 of 14)	37569	106607839	106607839	XM_014205256	NA	NA	NA	NA	NA	protein_coding
Interval_106948	NC_027314.1	44606741	44607357	+	0	NA	promoter-TSS (106571627)	-promoter-TSS (106571627)	-1333	106571627	106571627	XM_014144928	NA	NA	NA	NA	NA	protein_coding
Interval_36212	NC_027304.1	58415428	58415697	+	0	NA	intron (106605375, intron 2 of 3)	-intron (106605375, intron 2 of 3)	-7946	106605376	106605376	XM_014200919	NA	NA	NA	NA	NA	protein_coding
Interval_28335	NC_027303.1	38725097	38725227	+	0	NA	promoter-TSS (106603205)	-promoter-TSS (106603205)	4323	106603205	106603205	XM_014196552	NA	NA	NA	NA	NA	protein_coding
Interval_186794	NW_012353636.1	1197	1339	+	0	NA	NA	NA	NA	NA	NA	NA	NA	NA	NA	NA	NA	NA
Interval_1985	NC_027300.1	25889745	25889916	+	0	NA	intron (106595288, intron 13 of 16)	-intron (106595288, intron 13 of 18)	16080	106595288	106595288	XM_014186781	NA	NA	NA	NA	NA	protein_coding
Interval_47209	NC_027306.1	27430406	27430574	+	0	NA	exon (106609054, exon 21 of 21)	-exon (106609054, exon 21 of 21)	-1448	106609053	106609053	XM_014207404	NA	NA	NA	NA	NA	protein_coding
Interval_193557	NW_012376383.1	692	1216	+	0	NA	NA	NA	NA	NA	NA	NA	NA	NA	NA	NA	NA	NA
Interval_136568	NC_027319.1	20646608	20646701	+	0	NA	exon (106579913, exon 5 of 26)	-exon (106579913, exon 5 of 26)	45579	106579913	106579913	XM_014160273	NA	NA	NA	NA	NA	protein_coding
Interval_10815	NC_027300.1	139060067	139060157	+	0	NA	Intergenic	Intergenic	-96228	106568645	106568645	XM_014139143	NA	NA	NA	NA	NA	protein_coding
Interval_180334	NW_012347962.1	20644	20918	+	0	NA	exon (106592291, exon 4 of 9)	-exon (106592291, exon 4 of 9)	1110	106592291	106592291	XM_014183615	NA	NA	NA	NA	NA	protein_coding
Interval_12036	NC_027300.1	151310570	151310941	+	0	NA	promoter-TSS (100196127)	-promoter-TSS (100196127)	59	100196127	100196127	NM_001141156	NA	NA	NA	NA	NA	protein_coding
Interval_11605	NC_027300.1	147453386	147453727	+	0	NA	Intergenic	Intergenic	-5406	106571116	106571116	XM_014143808	NA	NA	NA	NA	NA	protein_coding
Interval_201545	NW_012568365.1	465	747	+	0	NA	NA	NA	NA	NA	NA	NA	NA	NA	NA	NA	NA	NA
Interval_113907	NC_027315.1	26604343	26604734	+	0	NA	intron (106573489, intron 13 of 13)	-intron (106573489, intron 14 of 14)	-53686	trnam-cau_29	trnam-cau_29	trnam-cau_29	NA	NA	NA	NA	NA	tRNA
Interval_8200	NC_027300.1	110852809	110852928	+	0	NA	intron (106561621, intron 2 of 17)	-intron (106561621, intron 2 of 17)	34273	106561621	106561621	XM_014125765	NA	NA	NA	NA	NA	protein_coding
Interval_139290	NC_027319.1	51208748	51208832	+	0	NA	Intergenic	Intergenic	-4528	106580911	106580911	XM_014162450	NA	NA	NA	NA	NA	protein_coding
Interval_89017	NC_027312.1	26409362	26410136	+	0	NA	promoter-TSS (106566831)	-promoter-TSS (106566831)	-330	106566831	106566831	XM_014135287	NA	NA	NA	NA	NA	protein_coding
Interval_187714	NW_012354710.1	5973	6933	+	0	NA	intron (106595124, intron 4 of 5)	-intron (106595124, intron 4 of 5)	2582	106595124	106595124	XM_014186501	NA	NA	NA	NA	NA	protein_coding
Interval_131554	NC_027318.1	38470484	38470724	+	0	NA	intron (106578830, intron 6 of 7)	-intron (106578830, intron 6 of 7)	-17989	106578829	106578829	XM_014158024	NA	NA	NA	NA	NA	protein_coding
Interval_112422	NC_027315.1	8474824	8475496	+	0	NA	TTS (106573118)	-TTS (106573118)	5827	106573118	106573118	XM_014147827	NA	NA	NA	NA	NA	protein_coding
Interval_199177	NW_012497050.1	65	647	+	0	NA	NA	NA	NA	NA	NA	NA	NA	NA	NA	NA	NA	NA
Interval_8182	NC_027300.1	110681129	110681472	+	0	NA	intron (106561608, intron 6 of 14)	-intron (106561608, intron 6 of 15)	-22465	106561591	106561591	XM_014125711	NA	NA	NA	NA	NA	protein_coding
Interval_79935	NC_027311.1	8991828	8992093	+	0	NA	Intergenic	Intergenic	-1219	106564347	106564347	XM_014130403	NA	NA	NA	NA	NA	protein_coding
Interval_168946	NC_027326.1	35528822	35529146	+	0	NA	Intergenic	Intergenic	-11935	106589021	106589021	XM_014178660	NA	NA	NA	NA	NA	protein_coding
Interval_124749	NC_027317.1	13385526	13386186	+	0	NA	exon (100380336, exon 2 of 37)	-exon (100380336, exon 2 of 37)	5285	100380336	100380336	NM_001173621	NA	NA	NA	NA	NA	protein_coding
Interval_150614	NC_027321.1	56375014	56375097	+	0	NA	Intergenic	Intergenic	-83735	106583753	106583753	XM_014168309	NA	NA	NA	NA	NA	protein_coding
Interval_85707	NC_027311.1	75740836	75741111	+	0	NA	TTS (106565982)	-TTS (106565982)	3461	106565982	106565982	XM_014133713	NA	NA	NA	NA	NA	protein_coding
Interval_88087	NC_027312.1	15691675	15691832	+	0	NA	intron (106566585, intron 4 of 6)	-intron (106566585, intron 4 of 6)	-66140	106566586	106566586	XR_001319906	NA	NA	NA	NA	NA	lncRNA
Interval_143146	NC_027320.1	15030035	15030207	+	0	NA	intron (106581803, intron 14 of 15)	-intron (106581803, intron 13 of 14)	-16416	106581804	106581804	XM_014164134	NA	NA	NA	NA	NA	protein_coding
Interval_84385	NC_027311.1	62211776	62211863	+	0	NA	Intergenic	Intergenic	-19711	106565918	106565918	XM_014133618	NA	NA	NA	NA	NA	protein_coding
Interval_83262	NC_027311.1	51543393	51543641	+	0	NA	TTS (106565378)	-TTS (106565378)	6309	106565378	106565378	XM_014132424	NA	NA	NA	NA	NA	protein_coding
Interval_162120	NC_027324.1	48206606	48206815	+	0	NA	intron (106586902, intron 1 of 18)	-intron (106586902, intron 1 of 18)	4814	106586902	106586902	XM_014174642	NA	NA	NA	NA	NA	protein_coding
Interval_12453	NC_027300.1	156733815	156734059	+	0	NA	Intergenic	Intergenic	-37449	106572579	106572579	XM_014146886	NA	NA	NA	NA	NA	protein_coding
Interval_44033	NC_027305.1	72544198	72544400	+	0	NA	Intergenic	Intergenic	-10513	100380827	100380827	NM_001173949	NA	NA	NA	NA	NA	protein_coding
Interval_56867	NC_027308.1	71750701	71750809	+	0	NA	intron (106611981, intron 32 of 33)	-intron (106611982, intron 1 of 16)	3744	106611982	106611982	XM_014212726	NA	NA	NA	NA	NA	protein_coding
Interval_129669	NC_027318.1	8450422	8450611	+	0	NA	intron (106578380, intron 1 of 9)	-intron (106578380, intron 1 of 10)	7479	106578380	106578380	XM_014157123	NA	NA	NA	NA	NA	protein_coding
Interval_124279	NC_027317.1	7506966	7507351	+	0	NA	intron (106576797, intron 1 of 5)	-intron (106576797, intron 1 of 5)	8544	106576797	106576797	XM_014154216	NA	NA	NA	NA	NA	protein_coding
Interval_51350	NC_027307.1	22876719	22876843	+	0	NA	promoter-TSS (106610448)	-promoter-TSS (106610448)	-738	106610448	106610448	XR_001329912	NA	NA	NA	NA	NA	lncRNA
Interval_24557	NC_027302.1	76453902	76454156	+	0	NA	promoter-TSS (106601621)	-promoter-TSS (106601621)	64	106601621	106601621	XM_014193962	NA	NA	NA	NA	NA	protein_coding
Interval_46785	NC_027306.1	22352466	22352578	+	0	NA	intron (106608923, intron 20 of 44)	-intron (106608923, intron 20 of 45)	-36264	106608925	106608925	XM_014207148	NA	NA	NA	NA	NA	protein_coding
Interval_28576	NC_027303.1	41809001	41809100	+	0	NA	exon (106603282, exon 6 of 6)	-exon (106603282, exon 6 of 6)	-11446	106603284	106603284	XM_014196739	NA	NA	NA	NA	NA	protein_coding
Interval_41853	NC_027305.1	46885931	46886355	+	0	NA	promoter-TSS (100196095)	-promoter-TSS (100196095)	-41	100196095	100196095	NM_001141124	NA	NA	NA	NA	NA	protein_coding
Interval_193295	NW_012374125.1	371	478	+	0	NA	NA	NA	NA	NA	NA	NA	NA	NA	NA	NA	NA	NA
Interval_9558	NC_027300.1	125072759	125072907	+	0	NA	Intergenic	Intergenic	-24487	106565572	106565572	XM_014132863	NA	NA	NA	NA	NA	protein_coding
Interval_108016	NC_027314.1	59840367	59840948	+	0	NA	exon (100136520, exon 11 of 11)	-exon (100136520, exon 11 of 11)	-5677	100136393	100136393	XM_014145412	NA	NA	NA	NA	NA	protein_coding
Interval_79287	NC_027310.1	91472925	91473123	+	0	NA	Intergenic	Intergenic	-11125	106563920	106563920	XR_001319363	NA	NA	NA	NA	NA	lncRNA
Interval_130735	NC_027318.1	25064671	25065057	+	0	NA	intron (100196721, intron 1 of 9)	-intron (100196721, intron 1 of 9)	805	100196721	100196721	NM_001141743	NA	NA	NA	NA	NA	protein_coding
Interval_99249	NC_027313.1	41595467	41595636	+	0	NA	intron (106569607, intron 21 of 21)	-intron (106569607, intron 21 of 22)	19051	106569606	106569606	XM_014141135	NA	NA	NA	NA	NA	protein_coding
Interval_118902	NC_027316.1	1482694	1482937	+	0	NA	intron (106575130, intron 1 of 5)	-intron (106575130, intron 1 of 5)	-11133	106575131	106575131	XM_014151354	NA	NA	NA	NA	NA	protein_coding
Interval_56490	NC_027308.1	68122512	68122706	+	0	NA	Intergenic	Intergenic	-1511	106611882	106611882	XR_001330173	NA	NA	NA	NA	NA	lncRNA
Interval_12113	NC_027300.1	152104607	152104690	+	0	NA	intron (100380343, intron 6 of 10)	-intron (100380343, intron 7 of 11)	26878	106571793	106571793	XR_001321009	NA	NA	NA	NA	NA	lncRNA
Interval_161526	NC_027324.1	39543077	39543265	+	0	NA	intron (106586768, intron 1 of 5)	-intron (106586768, intron 1 of 5)	13093	106586768	106586768	XM_014174374	NA	NA	NA	NA	NA	protein_coding
Interval_200719	NW_012552808.1	114	241	+	0	NA	NA	NA	NA	NA	NA	NA	NA	NA	NA	NA	NA	NA
Interval_119464	NC_027316.1	8766108	8766304	+	0	NA	intron (106575166, intron 2 of 12)	-intron (106575166, intron 2 of 12)	10653	106575166	106575166	XM_014151434	NA	NA	NA	NA	NA	protein_coding
Interval_86159	NC_027311.1	80750860	80751195	+	0	NA	exon (106566089, exon 1 of 10)	-exon (106566089, exon 1 of 10)	-28623	106566086	106566086	XM_014133917	NA	NA	NA	NA	NA	protein_coding
Interval_22786	NC_027302.1	57277226	57277538	+	0	NA	Intergenic	Intergenic	-23468	106600840	106600840	XR_001327907	NA	NA	NA	NA	NA	lncRNA
Interval_164274	NC_027325.1	25408475	25408741	+	0	NA	Intergenic	Intergenic	-3700	106587480	106587480	XM_014175897	NA	NA	NA	NA	NA	protein_coding
Interval_12012	NC_027300.1	150982445	150983037	+	0	NA	intron (106571906, intron 6 of 9)	-intron (106571906, intron 6 of 9)	33951	106571906	106571906	XM_014145464	NA	NA	NA	NA	NA	protein_coding
Interval_93707	NC_027312.1	81145296	81145633	+	0	NA	intron (106567784, intron 13 of 22)	-intron (106567784, intron 13 of 22)	29214	106567784	106567784	XM_014137514	NA	NA	NA	NA	NA	protein_coding
Interval_44840	NC_027305.1	84848961	84849262	+	0	NA	intron (106608345, intron 3 of 8)	-intron (106608345, intron 3 of 8)	5329	106608345	106608345	XM_014206240	NA	NA	NA	NA	NA	protein_coding
Interval_67844	NC_027309.1	66610485	66610755	+	0	NA	exon (106561060, exon 1 of 16)	-exon (106561060, exon 1 of 16)	-46762	100195618	100195618	NM_001140647	NA	NA	NA	NA	NA	protein_coding
Interval_138377	NC_027319.1	42192594	42192877	+	0	NA	intron (100195633, intron 1 of 2)	-intron (100195633, intron 1 of 2)	30324	100195633	100195633	NM_001140662	NA	NA	NA	NA	NA	protein_coding
Interval_174361	NC_027328.1	26491768	26491947	+	0	NA	promoter-TSS (106590470)	-promoter-TSS (106590470)	-54	106590470	106590470	XM_014181533	NA	NA	NA	NA	NA	protein_coding
Interval_72580	NC_027310.1	7865545	7865973	+	0	NA	intron (106561918, intron 12 of 37)	-intron (106561918, intron 12 of 39)	41326	106561921	106561921	XM_014126317	NA	NA	NA	NA	NA	protein_coding
Interval_79948	NC_027311.1	9180953	9181703	+	0	NA	promoter-TSS (106564358)	-promoter-TSS (106564358)	100	106564358	106564358	XM_014130416	NA	NA	NA	NA	NA	protein_coding
Interval_136752	NC_027319.1	22947724	22948064	+	0	NA	intron (106580214, intron 22 of 29)	-intron (106580214, intron 22 of 29)	-5279	106579872	106579872	XR_001322764	NA	NA	NA	NA	NA	lncRNA
Interval_67811	NC_027309.1	66419181	66419342	+	0	NA	intron (106561057, intron 1 of 25)	-intron (106561057, intron 3 of 27)	31230	106561057	106561057	XM_014124650	NA	NA	NA	NA	NA	protein_coding
Interval_114141	NC_027315.1	29854682	29855189	+	0	NA	Intergenic	Intergenic	6419	106573757	106573757	XM_014149095	NA	NA	NA	NA	NA	protein_coding
Interval_196754	NW_012421457.1	1060	1143	+	0	NA	NA	NA	NA	NA	NA	NA	NA	NA	NA	NA	NA	NA
Interval_102449	NC_027313.1	78092825	78093212	+	0	NA	exon (106570467, exon 9 of 12)	-exon (106570467, exon 9 of 12)	14413	106570468	106570468	XR_001320677	NA	NA	NA	NA	NA	lncRNA
Interval_99686	NC_027313.1	46661266	46661493	+	0	NA	promoter-TSS (106569755)	-promoter-TSS (106569755)	37	106569755	106569755	XM_014141343	NA	NA	NA	NA	NA	protein_coding
Interval_109988	NC_027314.1	80398546	80398709	+	0	NA	exon (106572418, exon 15 of 15)	-exon (106572418, exon 15 of 15)	13934	106572418	106572418	XM_014146571	NA	NA	NA	NA	NA	protein_coding
Interval_119679	NC_027316.1	11746127	11746524	+	0	NA	intron (100196618, intron 11 of 11)	-intron (100196618, intron 11 of 11)	7108	100196618	100196618	NM_001141647	NA	NA	NA	NA	NA	protein_coding
Interval_5483	NC_027300.1	73678878	73679760	+	0	NA	Intergenic	Intergenic	-1018	100195100	100195100	XM_014207107	NA	NA	NA	NA	NA	protein_coding
Interval_72301	NC_027310.1	1062596	1062798	+	0	NA	Intergenic	Intergenic	-55073	106562018	106562018	XM_014126546	NA	NA	NA	NA	NA	protein_coding
Interval_102920	NC_027313.1	83545644	83545782	+	0	NA	intron (106570575, intron 1 of 4)	-intron (106570575, intron 1 of 4)	-26459	106570578	106570578	XM_014143026	NA	NA	NA	NA	NA	protein_coding
Interval_22823	NC_027302.1	57713227	57713855	+	0	NA	promoter-TSS (106600824)	-promoter-TSS (106600824)	-829	106600824	106600824	XM_014192526	NA	NA	NA	NA	NA	protein_coding
Interval_88897	NC_027312.1	25260440	25260822	+	0	NA	promoter-TSS (106566878)	-promoter-TSS (106566878)	-1048	106566878	106566878	XM_014135404	NA	NA	NA	NA	NA	protein_coding
Interval_37992	NC_027304.1	78416110	78416490	+	0	NA	Intergenic	Intergenic	-7686	106606143	106606143	XM_014202269	NA	NA	NA	NA	NA	protein_coding
Interval_172800	NC_027328.1	9832264	9832696	+	0	NA	intron (106590103, intron 6 of 7)	-intron (106590103, intron 5 of 6)	8497	106590103	106590103	XM_014180668	NA	NA	NA	NA	NA	protein_coding
Interval_131921	NC_027318.1	44284172	44284867	+	0	NA	promoter-TSS (106578928)	-promoter-TSS (106578928)	-17	106578928	106578928	XM_014158198	NA	NA	NA	NA	NA	protein_coding
Interval_107095	NC_027314.1	46524722	46524893	+	0	NA	intron (106571608, intron 1 of 2)	-intron (106571608, intron 1 of 2)	-49492	106571600	106571600	XM_014144858	NA	NA	NA	NA	NA	protein_coding
Interval_44925	NC_027305.1	86067522	86067678	+	0	NA	intron (106608374, intron 1 of 2)	-intron (106608374, intron 1 of 2)	4557	106608374	106608374	XM_014206284	NA	NA	NA	NA	NA	protein_coding
Interval_9656	NC_027300.1	126335449	126335706	+	0	NA	Intergenic	Intergenic	-67590	106566019	106566019	XR_001319780	NA	NA	NA	NA	NA	lncRNA
Interval_107675	NC_027314.1	54870046	54870712	+	0	NA	intron (106571826, intron 2 of 2)	-intron (106571826, intron 2 of 2)	5428	106571780	106571780	XM_014145233	NA	NA	NA	NA	NA	protein_coding
Interval_185073	NW_012351717.1	10135	10398	+	0	NA	NA	NA	NA	NA	NA	NA	NA	NA	NA	NA	NA	NA
Interval_65844	NC_027309.1	40353870	40354708	+	0	NA	promoter-TSS (106560446)	-promoter-TSS (106560446)	212	106560447	106560447	XM_014123367	NA	NA	NA	NA	NA	protein_coding
Interval_127819	NC_027317.1	54966143	54967273	+	0	NA	intron (106577683, intron 1 of 5)	-intron (106577683, intron 1 of 5)	293	106577683	106577683	XM_014156004	NA	NA	NA	NA	NA	protein_coding
Interval_37894	NC_027304.1	77398752	77398941	+	0	NA	intron (106606108, intron 6 of 14)	-intron (106606108, intron 6 of 14)	6930	106606108	106606108	XM_014202227	NA	NA	NA	NA	NA	protein_coding
Interval_87804	NC_027312.1	11609565	11610114	+	0	NA	Intergenic	Intergenic	-13935	106566523	106566523	XM_014134622	NA	NA	NA	NA	NA	protein_coding
Interval_1258	NC_027300.1	18418761	18418849	+	0	NA	Intergenic	Intergenic	-4196	106574446	106574446	XM_014150449	NA	NA	NA	NA	NA	protein_coding
Interval_109176	NC_027314.1	71434672	71435126	+	0	NA	intron (106572115, intron 1 of 2)	-intron (106572115, intron 1 of 2)	3224	106572115	106572115	XM_014145969	NA	NA	NA	NA	NA	protein_coding
Interval_109458	NC_027314.1	74353553	74353785	+	0	NA	TTS (106572056)	-TTS (106572056)	72045	106572055	106572055	XM_014145820	NA	NA	NA	NA	NA	protein_coding
Interval_7294	NC_027300.1	98705064	98705295	+	0	NA	Intergenic	Intergenic	-27425	106611732	106611732	XM_014212253	NA	NA	NA	NA	NA	protein_coding
Interval_1482	NC_027300.1	20631992	20632093	+	0	NA	Intergenic	Intergenic	-54394	100195311	100195311	NM_001140340	NA	NA	NA	NA	NA	protein_coding
Interval_88801	NC_027312.1	23559531	23559629	+	0	NA	promoter-TSS (106566893)	-promoter-TSS (106566893)	-855	106566893	106566893	XM_014135448	NA	NA	NA	NA	NA	protein_coding
Interval_54169	NC_027308.1	37895975	37896290	+	0	NA	intron (106611266, intron 1 of 11)	-intron (106611266, intron 1 of 11)	5747	106611266	106611266	XM_014211294	NA	NA	NA	NA	NA	protein_coding
Interval_97174	NC_027313.1	16531951	16532906	+	0	NA	TTS (106568867)	-TTS (106568867)	293	106568865	106568865	XM_014139617	NA	NA	NA	NA	NA	protein_coding
Interval_139782	NC_027319.1	55667593	55667908	+	0	NA	intron (106580988, intron 5 of 10)	-intron (106580988, intron 5 of 10)	32529	106580993	106580993	XM_014162628	NA	NA	NA	NA	NA	protein_coding
Interval_68179	NC_027309.1	72184576	72184724	+	0	NA	Intergenic	Intergenic	-18668	100286547	100286547	NM_001146486	NA	NA	NA	NA	NA	protein_coding
Interval_51645	NC_027308.1	2509103	2509636	+	0	NA	Intergenic	Intergenic	-9980	106610599	106610599	XM_014209996	NA	NA	NA	NA	NA	protein_coding
Interval_114739	NC_027315.1	36490363	36490702	+	0	NA	promoter-TSS (106573623)	-promoter-TSS (106573623)	64	106573623	106573623	XM_014148840	NA	NA	NA	NA	NA	protein_coding
Interval_53458	NC_027308.1	27070750	27071067	+	0	NA	intron (106611137, intron 1 of 18)	-intron (106611137, intron 3 of 20)	12382	106611137	106611137	XM_014211032	NA	NA	NA	NA	NA	protein_coding
Interval_176640	NW_012343560.1	42931	43503	+	0	NA	exon (106591209, exon 1 of 22)	-exon (106591209, exon 1 of 22)	165	106591209	106591209	XM_014182422	NA	NA	NA	NA	NA	protein_coding
Interval_189044	NW_012356733.1	4660	4856	+	0	NA	NA	NA	NA	NA	NA	NA	NA	NA	NA	NA	NA	NA
Interval_16150	NC_027301.1	41055646	41056149	+	0	NA	intron (106586178, intron 1 of 2)	-intron (106586178, intron 1 of 2)	-22804	106586364	106586364	XM_014173565	NA	NA	NA	NA	NA	protein_coding
Interval_172577	NC_027328.1	3436046	3436196	+	0	NA	intron (106590043, intron 1 of 8)	-intron (106590043, intron 1 of 9)	18808	106590043	106590043	XM_014180546	NA	NA	NA	NA	NA	protein_coding
Interval_110078	NC_027314.1	81380795	81380918	+	0	NA	intron (106572392, intron 7 of 22)	-intron (106572392, intron 7 of 23)	-81335	106572391	106572391	XM_014146503	NA	NA	NA	NA	NA	protein_coding
Interval_62703	NC_027309.1	143205	145418	+	0	NA	intron (106613413, intron 7 of 9)	-intron (106613413, intron 7 of 9)	-19691	106613409	106613409	XM_014215595	NA	NA	NA	NA	NA	protein_coding
Interval_179450	NW_012347500.1	3842	4076	+	0	NA	NA	NA	NA	NA	NA	NA	NA	NA	NA	NA	NA	NA
Interval_52871	NC_027308.1	19753709	19753883	+	0	NA	Intergenic	Intergenic	15576	106610908	106610908	XM_014210573	NA	NA	NA	NA	NA	protein_coding
Interval_74645	NC_027310.1	33276141	33276292	+	0	NA	intron (106562513, intron 2 of 2)	-intron (106562513, intron 2 of 2)	-8523	106562512	106562512	XM_014127428	NA	NA	NA	NA	NA	protein_coding
Interval_134219	NC_027318.1	71533102	71533238	+	0	NA	intron (106579582, intron 14 of 27)	-intron (106579582, intron 14 of 27)	103076	106579582	106579582	XM_014159623	NA	NA	NA	NA	NA	protein_coding
Interval_58740	NC_027308.1	97475223	97475679	+	0	NA	intron (106612460, intron 9 of 14)	-intron (106612460, intron 9 of 14)	51284	106612458	106612458	XM_014213603	NA	NA	NA	NA	NA	protein_coding
Interval_69269	NC_027309.1	82588375	82588540	+	0	NA	intron (106561149, intron 2 of 9)	-intron (106561149, intron 2 of 9)	39402	106561149	106561149	XM_014124801	NA	NA	NA	NA	NA	protein_coding
Interval_121376	NC_027316.1	33690278	33690970	+	0	NA	promoter-TSS (106575989)	-promoter-TSS (106575989)	-84	106575990	106575990	XM_014152775	NA	NA	NA	NA	NA	protein_coding
Interval_16398	NC_027301.1	43431113	43431545	+	0	NA	intron (106585489, intron 22 of 30)	-intron (106585489, intron 22 of 30)	66834	106585489	106585489	XM_014171750	NA	NA	NA	NA	NA	protein_coding
Interval_32388	NC_027304.1	9252811	9253023	+	0	NA	intron (106604239, intron 2 of 4)	-intron (106604239, intron 2 of 4)	8771	106604239	106604239	XM_014198705	NA	NA	NA	NA	NA	protein_coding
Interval_87368	NC_027312.1	7248300	7248481	+	0	NA	Intergenic	Intergenic	13149	106566420	106566420	XM_014134432	NA	NA	NA	NA	NA	protein_coding
Interval_178504	NW_012346287.1	36625	37019	+	0	NA	NA	NA	NA	NA	NA	NA	NA	NA	NA	NA	NA	NA
Interval_180871	NW_012348281.1	9492	9828	+	0	NA	NA	NA	NA	NA	NA	NA	NA	NA	NA	NA	NA	NA
Interval_65257	NC_027309.1	32246479	32247010	+	0	NA	Intergenic	Intergenic	-14508	106560297	106560297	XM_014123050	NA	NA	NA	NA	NA	protein_coding
Interval_11309	NC_027300.1	144917773	144918380	+	0	NA	intron (106570145, intron 9 of 10)	-intron (106570145, intron 9 of 10)	4100	106570145	106570145	XM_014142181	NA	NA	NA	NA	NA	protein_coding
Interval_115433	NC_027315.1	44180890	44181081	+	0	NA	intron (106573926, intron 2 of 5)	-intron (106573926, intron 2 of 5)	7627	106573926	106573926	XM_014149388	NA	NA	NA	NA	NA	protein_coding
Interval_34227	NC_027304.1	33206299	33206408	+	0	NA	exon (106604740, exon 24 of 30)	-exon (106604740, exon 24 of 30)	-12864	106604741	106604741	XM_014199718	NA	NA	NA	NA	NA	protein_coding
Interval_158458	NC_027323.1	45666349	45666429	+	0	NA	Intergenic	Intergenic	93677	106585963	106585963	XM_014172714	NA	NA	NA	NA	NA	protein_coding
Interval_112196	NC_027315.1	3657522	3657779	+	0	NA	Intergenic	Intergenic	-8118	106573061	106573061	XM_014147722	NA	NA	NA	NA	NA	protein_coding
Interval_196229	NW_012410399.1	1448	1682	+	0	NA	NA	NA	NA	NA	NA	NA	NA	NA	NA	NA	NA	NA
Interval_112095	NC_027315.1	2185721	2186136	+	0	NA	promoter-TSS (106573035)	-promoter-TSS (106573035)	-45	106573035	106573035	XR_001321238	NA	NA	NA	NA	NA	lncRNA
Interval_57471	NC_027308.1	78441573	78442025	+	0	NA	Intergenic	Intergenic	231647	106612122	106612122	XM_014213011	NA	NA	NA	NA	NA	protein_coding
Interval_17044	NC_027301.1	51372653	51373063	+	0	NA	Intergenic	Intergenic	17021	106588670	106588670	XM_014177898	NA	NA	NA	NA	NA	protein_coding
Interval_3564	NC_027300.1	44544018	44544177	+	0	NA	TTS (106602991)	-TTS (106602991)	23811	106602991	106602991	XM_014196099	NA	NA	NA	NA	NA	protein_coding
Interval_10800	NC_027300.1	138465490	138465571	+	0	NA	Intergenic	Intergenic	78701	106568920	106568920	XM_014139756	NA	NA	NA	NA	NA	protein_coding
Interval_160266	NC_027324.1	24079484	24079763	+	0	NA	TTS (106586437)	-TTS (106586437)	21551	106586437	106586437	XM_014173712	NA	NA	NA	NA	NA	protein_coding
Interval_57756	NC_027308.1	82906506	82908081	+	0	NA	exon (100380730, exon 1 of 22)	-exon (100380730, exon 1 of 22)	-3776	106612202	106612202	XM_014213167	NA	NA	NA	NA	NA	protein_coding
Interval_145249	NC_027320.1	44233177	44233371	+	0	NA	Intergenic	Intergenic	-1573	106582380	106582380	XM_014165439	NA	NA	NA	NA	NA	protein_coding
Interval_71647	NC_027309.1	108071027	108071481	+	0	NA	promoter-TSS (106561667)	-promoter-TSS (106561667)	-56	106561667	106561667	XM_014125837	NA	NA	NA	NA	NA	protein_coding
Interval_71619	NC_027309.1	107749424	107750244	+	0	NA	Intergenic	Intergenic	-2846	106561651	106561651	XM_014125811	NA	NA	NA	NA	NA	protein_coding
Interval_7410	NC_027300.1	100115203	100115493	+	0	NA	intron (106613623, intron 12 of 14)	-intron (106613623, intron 14 of 16)	-5918	106613610	106613610	XM_014216047	NA	NA	NA	NA	NA	protein_coding
Interval_101730	NC_027313.1	70481727	70481948	+	0	NA	Intergenic	Intergenic	-11261	106570316	106570316	XR_001320642	NA	NA	NA	NA	NA	lncRNA
Interval_61639	NC_027308.1	127258477	127258583	+	0	NA	promoter-TSS (106613171)	-promoter-TSS (106613171)	-648	106613171	106613171	XM_014215164	NA	NA	NA	NA	NA	protein_coding
Interval_189749	NW_012358074.1	6860	6957	+	0	NA	promoter-TSS (106596031)	-promoter-TSS (106596031)	-101	106596031	106596031	XM_014187353	NA	NA	NA	NA	NA	protein_coding
Interval_128255	NC_027317.1	59612300	59612547	+	0	NA	Intergenic	Intergenic	23151	106577879	106577879	XM_014156300	NA	NA	NA	NA	NA	protein_coding
Interval_137734	NC_027319.1	33463566	33463697	+	0	NA	promoter-TSS (106580493)	-promoter-TSS (106580493)	13490	106580492	106580492	XM_014161624	NA	NA	NA	NA	NA	protein_coding
Interval_150120	NC_027321.1	48730041	48730253	+	0	NA	TTS (100196429)	-TTS (100196429)	1959	100196429	100196429	NM_001141458	NA	NA	NA	NA	NA	protein_coding
Interval_128410	NC_027317.1	61585540	61585655	+	0	NA	Intergenic	Intergenic	25039	106577927	106577927	XR_001322235	NA	NA	NA	NA	NA	lncRNA
Interval_162618	NC_027325.1	7660425	7660575	+	0	NA	promoter-TSS (106587071)	-promoter-TSS (106587071)	-22371	106587071	106587071	XM_014174988	NA	NA	NA	NA	NA	protein_coding
Interval_108148	NC_027314.1	61493193	61494206	+	0	NA	promoter-TSS (106571967)	-promoter-TSS (106571967)	-195	106571967	106571967	XM_014145585	NA	NA	NA	NA	NA	protein_coding
Interval_46728	NC_027306.1	21710609	21710746	+	0	NA	intron (100380301, intron 1 of 13)	-intron (100380301, intron 2 of 14)	-6994	106608884	106608884	XR_001329606	NA	NA	NA	NA	NA	lncRNA
Interval_165772	NC_027325.1	44608894	44609010	+	0	NA	Intergenic	Intergenic	-4661	106588026	106588026	XR_001324548	NA	NA	NA	NA	NA	lncRNA
Interval_115336	NC_027315.1	42900717	42900929	+	0	NA	intron (106573893, intron 4 of 5)	-intron (106573893, intron 4 of 5)	5230	106573893	106573893	XM_014149325	NA	NA	NA	NA	NA	protein_coding
Interval_63499	NC_027309.1	14014704	14014984	+	0	NA	Intergenic	Intergenic	47913	106613608	106613608	XM_014216042	NA	NA	NA	NA	NA	protein_coding
Interval_147672	NC_027321.1	18573917	18574228	+	0	NA	Intergenic	Intergenic	47296	106583034	106583034	XM_014166788	NA	NA	NA	NA	NA	protein_coding
Interval_11166	NC_027300.1	142828991	142829133	+	0	NA	TTS (106569125)	-TTS (106569125)	3628	106569125	106569125	XM_014140127	NA	NA	NA	NA	NA	protein_coding
Interval_62616	NC_027308.1	139850818	139850979	+	0	NA	exon (106613399, exon 5 of 5)	-exon (106613399, exon 5 of 5)	85712	106613399	106613399	XM_014215586	NA	NA	NA	NA	NA	protein_coding
Interval_163	NC_027300.1	3098000	3098330	+	0	NA	Intergenic	Intergenic	-1288	trnaa-ugc_4	trnaa-ugc_4	trnaa-ugc_4	NA	NA	NA	NA	NA	tRNA
Interval_185756	NW_012352399.1	5485	5723	+	0	NA	intron (106594310, intron 3 of 3)	-intron (106594310, intron 3 of 3)	1474	106594310	106594310	XM_014185674	NA	NA	NA	NA	NA	protein_coding
Interval_156099	NC_027323.1	14584528	14585001	+	0	NA	TTS (106585032)	-TTS (106585032)	-4633	106585033	106585033	XR_001323892	NA	NA	NA	NA	NA	lncRNA
Interval_186318	NW_012353027.1	9556	9822	+	0	NA	NA	NA	NA	NA	NA	NA	NA	NA	NA	NA	NA	NA
Interval_131992	NC_027318.1	45391802	45391882	+	0	NA	Intergenic	Intergenic	13600	106578952	106578952	XM_014158261	NA	NA	NA	NA	NA	protein_coding
Interval_66456	NC_027309.1	47426936	47427259	+	0	NA	exon (106560571, exon 5 of 5)	-exon (106560571, exon 5 of 5)	2027	106560571	106560571	XM_014123578	NA	NA	NA	NA	NA	protein_coding
Interval_71737	NC_027309.1	108695700	108695867	+	0	NA	Intergenic	Intergenic	-4894	106561685	106561685	XM_014125869	NA	NA	NA	NA	NA	protein_coding
Interval_164588	NC_027325.1	28377979	28378107	+	0	NA	intron (106587553, intron 1 of 12)	-intron (106587553, intron 1 of 12)	17858	106587553	106587553	XM_014176050	NA	NA	NA	NA	NA	protein_coding
Interval_147124	NC_027321.1	12449836	12450306	+	0	NA	intron (106582832, intron 2 of 23)	-intron (106582832, intron 2 of 23)	13630	106582832	106582832	XM_014166322	NA	NA	NA	NA	NA	protein_coding
Interval_162728	NC_027325.1	8941202	8941357	+	0	NA	Intergenic	Intergenic	53882	106587093	106587093	XM_014175053	NA	NA	NA	NA	NA	protein_coding
Interval_151339	NC_027322.1	3183634	3183778	+	0	NA	intron (106583950, intron 1 of 18)	-intron (106583950, intron 2 of 19)	-85218	106583949	106583949	XM_014168656	NA	NA	NA	NA	NA	protein_coding
Interval_118812	NC_027315.1	87713073	87713333	+	0	NA	promoter-TSS (106575059)	-promoter-TSS (106575059)	-131	106575059	106575059	XM_014151196	NA	NA	NA	NA	NA	protein_coding
Interval_200024	NW_012528717.1	160	292	+	0	NA	NA	NA	NA	NA	NA	NA	NA	NA	NA	NA	NA	NA
Interval_137705	NC_027319.1	33128587	33128899	+	0	NA	Intergenic	Intergenic	-153527	106580489	106580489	XM_014161613	NA	NA	NA	NA	NA	protein_coding
Interval_116117	NC_027315.1	52412994	52413441	+	0	NA	TTS (106574147)	-TTS (106574147)	192	106574148	106574148	XM_014149785	NA	NA	NA	NA	NA	protein_coding
Interval_104673	NC_027314.1	18993493	18993675	+	0	NA	Intergenic	Intergenic	61925	106571099	106571099	XM_014143769	NA	NA	NA	NA	NA	protein_coding
Interval_69397	NC_027309.1	83927918	83928042	+	0	NA	intron (106561167, intron 13 of 17)	-intron (106561167, intron 13 of 17)	9591	106561167	106561167	XM_014124832	NA	NA	NA	NA	NA	protein_coding
Interval_38065	NC_027304.1	79107395	79107564	+	0	NA	intron (106606157, intron 1 of 2)	-intron (106606157, intron 1 of 2)	4657	106606157	106606157	XM_014202285	NA	NA	NA	NA	NA	protein_coding
Interval_113309	NC_027315.1	18053147	18053798	+	0	NA	intron (106573332, intron 1 of 4)	-intron (106573332, intron 1 of 4)	262	106573332	106573332	XM_014148292	NA	NA	NA	NA	NA	protein_coding
Interval_125690	NC_027317.1	24649713	24650067	+	0	NA	intron (100380625, intron 2 of 34)	-intron (100380625, intron 1 of 33)	8516	100380625	100380625	XM_014154854	NA	NA	NA	NA	NA	protein_coding
Interval_199373	NW_012503987.1	26	272	+	0	NA	NA	NA	NA	NA	NA	NA	NA	NA	NA	NA	NA	NA
Interval_180025	NW_012347782.1	22726	23282	+	0	NA	NA	NA	NA	NA	NA	NA	NA	NA	NA	NA	NA	NA
Interval_91583	NC_027312.1	54916642	54917482	+	0	NA	exon (106567521, exon 19 of 33)	-exon (106567521, exon 19 of 33)	39515	106567521	106567521	XM_014136867	NA	NA	NA	NA	NA	protein_coding
Interval_171763	NC_027327.1	29328167	29328261	+	0	NA	intron (106589860, intron 17 of 20)	-intron (106589860, intron 18 of 22)	-65139	106589861	106589861	XM_014180265	NA	NA	NA	NA	NA	protein_coding
Interval_69818	NC_027309.1	88617663	88617764	+	0	NA	Intergenic	Intergenic	-5769	106561331	106561331	XM_014125175	NA	NA	NA	NA	NA	protein_coding
Interval_10709	NC_027300.1	137716541	137716842	+	0	NA	intron (106568453, intron 3 of 16)	-intron (106568453, intron 3 of 16)	6300	106568453	106568453	XM_014138799	NA	NA	NA	NA	NA	protein_coding
Interval_58978	NC_027308.1	99652981	99653111	+	0	NA	exon (106612494, exon 16 of 22)	-exon (106612494, exon 16 of 22)	14466	106612510	106612510	XM_014213694	NA	NA	NA	NA	NA	protein_coding
Interval_21702	NC_027302.1	41839418	41839780	+	0	NA	Intergenic	Intergenic	-2136	106600476	106600476	XM_014191833	NA	NA	NA	NA	NA	protein_coding
Interval_169192	NC_027326.1	39128389	39129128	+	0	NA	Intergenic	Intergenic	77508	106589086	106589086	XM_014178771	NA	NA	NA	NA	NA	protein_coding
Interval_164125	NC_027325.1	23621325	23621498	+	0	NA	intron (106587451, intron 2 of 2)	-intron (106587451, intron 2 of 2)	130136	106587440	106587440	XM_014175836	NA	NA	NA	NA	NA	protein_coding
Interval_116118	NC_027315.1	52423031	52423564	+	0	NA	exon (106574147, exon 1 of 21)	-exon (106574147, exon 1 of 21)	192	106574147	106574147	XM_014149783	NA	NA	NA	NA	NA	protein_coding
Interval_197704	NW_012448119.1	220	587	+	0	NA	NA	NA	NA	NA	NA	NA	NA	NA	NA	NA	NA	NA
Interval_129271	NC_027317.1	70288136	70288864	+	0	NA	Intergenic	Intergenic	-5591	106578230	106578230	XM_014156880	NA	NA	NA	NA	NA	protein_coding
Interval_128813	NC_027317.1	65487251	65487717	+	0	NA	Intergenic	Intergenic	20251	106578055	106578055	XM_014156621	NA	NA	NA	NA	NA	protein_coding
Interval_10810	NC_027300.1	138898631	138898868	+	0	NA	promoter-TSS (106568659)	-promoter-TSS (106568659)	-1147	106568659	106568659	XR_001320370	NA	NA	NA	NA	NA	lncRNA
Interval_66702	NC_027309.1	49539675	49539890	+	0	NA	intron (106560611, intron 1 of 7)	-intron (106560611, intron 1 of 6)	56875	106560611	106560611	XM_014123658	NA	NA	NA	NA	NA	protein_coding
Interval_186850	NW_012353706.1	32	291	+	0	NA	NA	NA	NA	NA	NA	NA	NA	NA	NA	NA	NA	NA
Interval_28090	NC_027303.1	36472526	36472886	+	0	NA	exon (106603109, exon 1 of 10)	-exon (106603109, exon 1 of 10)	2072	106603109	106603109	XM_014196342	NA	NA	NA	NA	NA	protein_coding
Interval_196451	NW_012414920.1	900	1069	+	0	NA	NA	NA	NA	NA	NA	NA	NA	NA	NA	NA	NA	NA
Interval_33300	NC_027304.1	22064440	22064703	+	0	NA	Intergenic	Intergenic	180921	106604451	106604451	XM_014199078	NA	NA	NA	NA	NA	protein_coding
Interval_94766	NC_027312.1	93120381	93120510	+	0	NA	exon (106568344, exon 5 of 7)	-exon (106568344, exon 5 of 7)	4107	106568344	106568344	XM_014138610	NA	NA	NA	NA	NA	protein_coding
Interval_106336	NC_027314.1	36995077	36995316	+	0	NA	intron (106571462, intron 3 of 5)	-intron (106571462, intron 3 of 5)	23494	106571462	106571462	XM_014144600	NA	NA	NA	NA	NA	protein_coding
Interval_120061	NC_027316.1	16198110	16198210	+	0	NA	Intergenic	Intergenic	28219	106575459	106575459	XM_014151960	NA	NA	NA	NA	NA	protein_coding
Interval_114246	NC_027315.1	30806164	30806278	+	0	NA	intron (106573733, intron 1 of 6)	-intron (106573733, intron 1 of 8)	-7453	106573733	106573733	XM_014149056	NA	NA	NA	NA	NA	protein_coding
Interval_15628	NC_027301.1	32676528	32676618	+	0	NA	intron (106583613, intron 2 of 34)	-intron (106583613, intron 2 of 37)	-10692	106583613	106583613	XM_014168190	NA	NA	NA	NA	NA	protein_coding
Interval_135597	NC_027319.1	8358095	8358227	+	0	NA	intron (106580149, intron 1 of 1)	-intron (106580149, intron 1 of 1)	8384	106580149	106580149	XR_001322815	NA	NA	NA	NA	NA	lncRNA
Interval_15395	NC_027301.1	29569229	29569347	+	0	NA	promoter-TSS (106583166)	-promoter-TSS (106583166)	-2038	106583166	106583166	XM_014167054	NA	NA	NA	NA	NA	protein_coding
Interval_66032	NC_027309.1	42714641	42715217	+	0	NA	exon (106560478, exon 10 of 14)	-exon (106560478, exon 10 of 14)	11171	106560478	106560478	XM_014123438	NA	NA	NA	NA	NA	protein_coding
Interval_139788	NC_027319.1	55744808	55744950	+	0	NA	Intergenic	Intergenic	31638	106581020	106581020	XM_014162679	NA	NA	NA	NA	NA	protein_coding
Interval_52078	NC_027308.1	9845646	9845772	+	0	NA	Intergenic	Intergenic	21585	106610709	106610709	XM_014210207	NA	NA	NA	NA	NA	protein_coding
Interval_30200	NC_027303.1	62916896	62917102	+	0	NA	intron (106603721, intron 1 of 2)	-intron (106603721, intron 1 of 2)	1202	106603721	106603721	XM_014197751	NA	NA	NA	NA	NA	protein_coding
Interval_80011	NC_027311.1	10026748	10027162	+	0	NA	exon (106564390, exon 10 of 10)	-exon (106564390, exon 10 of 10)	5375	106564390	106564390	XM_014130463	NA	NA	NA	NA	NA	protein_coding
Interval_41677	NC_027305.1	43918692	43918786	+	0	NA	intron (106607424, intron 3 of 8)	-intron (106607424, intron 3 of 8)	11530	100196864	100196864	NM_001141886	NA	NA	NA	NA	NA	protein_coding
Interval_37612	NC_027304.1	73466868	73467910	+	0	NA	promoter-TSS (106605961)	-promoter-TSS (106605961)	119	106605962	106605962	XM_014201983	NA	NA	NA	NA	NA	protein_coding
Interval_10728	NC_027300.1	137893427	137893740	+	0	NA	Intergenic	Intergenic	15101	106568557	106568557	XM_014138999	NA	NA	NA	NA	NA	protein_coding
Interval_196935	NW_012426013.1	189	325	+	0	NA	NA	NA	NA	NA	NA	NA	NA	NA	NA	NA	NA	NA
Interval_18236	NC_027301.1	69066807	69067450	+	0	NA	Intergenic	Intergenic	-2421	106594479	106594479	XM_014185850	NA	NA	NA	NA	NA	protein_coding
Interval_94171	NC_027312.1	86670369	86670869	+	0	NA	intron (106568201, intron 1 of 10)	-intron (106568201, intron 1 of 10)	758	106568201	106568201	XM_014138330	NA	NA	NA	NA	NA	protein_coding
Interval_146665	NC_027321.1	7916820	7917301	+	0	NA	Intergenic	Intergenic	-18833	106582710	106582710	XM_014166045	NA	NA	NA	NA	NA	protein_coding
Interval_87308	NC_027312.1	6675962	6676049	+	0	NA	intron (106566407, intron 3 of 5)	-intron (106566407, intron 3 of 7)	61391	106566409	106566409	XM_014134410	NA	NA	NA	NA	NA	protein_coding
Interval_196888	NW_012424512.1	517	721	+	0	NA	NA	NA	NA	NA	NA	NA	NA	NA	NA	NA	NA	NA
Interval_11335	NC_027300.1	145104988	145105285	+	0	NA	intron (106570031, intron 1 of 8)	-intron (106570031, intron 1 of 13)	566	106570031	106570031	XM_014142023	NA	NA	NA	NA	NA	protein_coding
Interval_21048	NC_027302.1	33415273	33415440	+	0	NA	intron (106600429, intron 12 of 20)	-intron (106600429, intron 12 of 21)	44987	106600429	106600429	XM_014191776	NA	NA	NA	NA	NA	protein_coding
Interval_10762	NC_027300.1	138255206	138255455	+	0	NA	intron (106568602, intron 3 of 15)	-intron (106568602, intron 5 of 17)	-1631	106568602	106568602	XM_014139131	NA	NA	NA	NA	NA	protein_coding
Interval_46457	NC_027306.1	19436806	19437316	+	0	NA	Intergenic	Intergenic	-15633	106608810	106608810	XM_014206969	NA	NA	NA	NA	NA	protein_coding
Interval_117113	NC_027315.1	65718090	65718648	+	0	NA	promoter-TSS (106574251)	-promoter-TSS (106574251)	-6	106574251	106574251	XM_014149990	NA	NA	NA	NA	NA	protein_coding
Interval_191291	NW_012362432.1	5100	5261	+	0	NA	NA	NA	NA	NA	NA	NA	NA	NA	NA	NA	NA	NA
Interval_192126	NW_012366583.1	161	502	+	0	NA	NA	NA	NA	NA	NA	NA	NA	NA	NA	NA	NA	NA
Interval_141076	NC_027319.1	68456413	68456510	+	0	NA	Intergenic	Intergenic	36200	106581315	106581315	XM_014163286	NA	NA	NA	NA	NA	protein_coding
Interval_198313	NW_012466674.1	505	1023	+	0	NA	NA	NA	NA	NA	NA	NA	NA	NA	NA	NA	NA	NA
Interval_169461	NC_027327.1	922305	922728	+	0	NA	promoter-TSS (106589274)	-promoter-TSS (106589274)	475	106589274	106589274	XM_014179024	NA	NA	NA	NA	NA	protein_coding
Interval_32140	NC_027304.1	5924537	5924763	+	0	NA	Intergenic	Intergenic	-14460	106604172	106604172	XR_001328616	NA	NA	NA	NA	NA	lncRNA
Interval_45569	NC_027306.1	8747641	8747729	+	0	NA	promoter-TSS (106608568)	-promoter-TSS (106608568)	-59912	106608568	106608568	XM_014206541	NA	NA	NA	NA	NA	protein_coding
Interval_114990	NC_027315.1	39252676	39252844	+	0	NA	Intergenic	Intergenic	-34539	106573567	106573567	XM_014148716	NA	NA	NA	NA	NA	protein_coding
Interval_195690	NW_012401165.1	1708	1946	+	0	NA	NA	NA	NA	NA	NA	NA	NA	NA	NA	NA	NA	NA
Interval_56958	NC_027308.1	72847779	72847862	+	0	NA	intron (106611959, intron 4 of 21)	-intron (106611959, intron 4 of 21)	84730	106611959	106611959	XM_014212678	NA	NA	NA	NA	NA	protein_coding
Interval_115133	NC_027315.1	40788821	40789059	+	0	NA	intron (100380752, intron 38 of 39)	-intron (100380752, intron 39 of 40)	36394	106573834	106573834	XM_014149217	NA	NA	NA	NA	NA	protein_coding
Interval_30720	NC_027303.1	69583730	69583879	+	0	NA	intron (106603829, intron 9 of 20)	-intron (106603829, intron 9 of 20)	-19112	106603828	106603828	XM_014198005	NA	NA	NA	NA	NA	protein_coding
Interval_100374	NC_027313.1	56683408	56683577	+	0	NA	intron (106570038, intron 1 of 16)	-intron (106570038, intron 1 of 16)	3332	106570038	106570038	XM_014141955	NA	NA	NA	NA	NA	protein_coding
Interval_74482	NC_027310.1	30903033	30903216	+	0	NA	Intergenic	Intergenic	-60437	106562438	106562438	XM_014127327	NA	NA	NA	NA	NA	protein_coding
Interval_168357	NC_027326.1	28133868	28133974	+	0	NA	intron (106588860, intron 4 of 10)	-intron (106588860, intron 4 of 10)	13227	106588860	106588860	XM_014178349	NA	NA	NA	NA	NA	protein_coding
Interval_135237	NC_027319.1	3805550	3805910	+	0	NA	Intergenic	Intergenic	-10170	106579826	106579826	XM_014160034	NA	NA	NA	NA	NA	protein_coding
Interval_82692	NC_027311.1	44894758	44895149	+	0	NA	intron (106565158, intron 1 of 2)	-intron (106565158, intron 1 of 2)	6445	106565158	106565158	XM_014131965	NA	NA	NA	NA	NA	protein_coding
Interval_6277	NC_027300.1	83876951	83877358	+	0	NA	Intergenic	Intergenic	40406	106610952	106610952	XM_014210664	NA	NA	NA	NA	NA	protein_coding
Interval_79543	NC_027311.1	1539685	1540021	+	0	NA	promoter-TSS (106564022)	-promoter-TSS (106564022)	81	106564022	106564022	XM_014129995	NA	NA	NA	NA	NA	protein_coding
Interval_137451	NC_027319.1	30194791	30194901	+	0	NA	intron (106580435, intron 9 of 11)	-intron (106580435, intron 9 of 11)	-6674	106580436	106580436	XM_014161494	NA	NA	NA	NA	NA	protein_coding
Interval_112211	NC_027315.1	3761453	3761889	+	0	NA	intron (106573066, intron 1 of 2)	-intron (106573066, intron 1 of 2)	4759	106573066	106573066	XR_001321252	NA	NA	NA	NA	NA	lncRNA
Interval_41459	NC_027305.1	41202168	41202344	+	0	NA	intron (106607480, intron 1 of 1)	-intron (106607480, intron 1 of 1)	3972	106607480	106607480	XM_014204471	NA	NA	NA	NA	NA	protein_coding
Interval_34720	NC_027304.1	39477753	39478081	+	0	NA	Intergenic	Intergenic	67976	106604925	106604925	XM_014200065	NA	NA	NA	NA	NA	protein_coding
Interval_23530	NC_027302.1	64427562	64427645	+	0	NA	intron (106601192, intron 2 of 13)	-intron (106601192, intron 4 of 15)	28539	106601192	106601192	XM_014193177	NA	NA	NA	NA	NA	protein_coding
Interval_50505	NC_027307.1	9983046	9983169	+	0	NA	intron (106610066, intron 6 of 23)	-intron (106610066, intron 6 of 23)	-22520	100195167	100195167	NM_001140196	NA	NA	NA	NA	NA	protein_coding
Interval_180272	NW_012347929.1	4527	4657	+	0	NA	NA	NA	NA	NA	NA	NA	NA	NA	NA	NA	NA	NA
Interval_172190	NC_027327.1	36759861	36760826	+	0	NA	intron (106589970, intron 2 of 2)	-intron (106589969, intron 2 of 3)	3125	106589970	106589970	XR_001324977	NA	NA	NA	NA	NA	lncRNA
Interval_13463	NC_027301.1	9187099	9187295	+	0	NA	Intergenic	Intergenic	-3753	106576055	106576055	XM_014152913	NA	NA	NA	NA	NA	protein_coding
Interval_200536	NW_012549346.1	518	791	+	0	NA	NA	NA	NA	NA	NA	NA	NA	NA	NA	NA	NA	NA
Interval_90065	NC_027312.1	37933699	37933849	+	0	NA	intron (100380374, intron 1 of 23)	-intron (100380374, intron 1 of 23)	35399	100380374	100380374	NM_001173659	NA	NA	NA	NA	NA	protein_coding
Interval_194808	NW_012389049.1	618	983	+	0	NA	NA	NA	NA	NA	NA	NA	NA	NA	NA	NA	NA	NA
Interval_53565	NC_027308.1	28290886	28291293	+	0	NA	intron (106611117, intron 1 of 1)	-intron (106611117, intron 1 of 1)	967	106611117	106611117	XM_014210982	NA	NA	NA	NA	NA	protein_coding
Interval_72272	NC_027309.1	115832072	115832232	+	0	NA	Intergenic	Intergenic	-5829	106561862	106561862	XM_014126132	NA	NA	NA	NA	NA	protein_coding
Interval_118081	NC_027315.1	76896441	76896761	+	0	NA	intron (106574738, intron 1 of 24)	-intron (106574738, intron 1 of 24)	9551	106574739	106574739	XM_014150759	NA	NA	NA	NA	NA	protein_coding
Interval_139452	NC_027319.1	52604691	52604992	+	0	NA	intron (106580939, intron 9 of 27)	-intron (106580939, intron 10 of 28)	25062	106580938	106580938	XR_001323000	NA	NA	NA	NA	NA	lncRNA
Interval_15017	NC_027301.1	25974874	25975022	+	0	NA	promoter-TSS (106582161)	-promoter-TSS (106582161)	-858	106582161	106582161	XM_014164974	NA	NA	NA	NA	NA	protein_coding
Interval_46282	NC_027306.1	17377346	17377485	+	0	NA	exon (106608774, exon 4 of 8)	-exon (106608774, exon 4 of 8)	1696	106608774	106608774	XM_014206901	NA	NA	NA	NA	NA	protein_coding
Interval_55023	NC_027308.1	49222245	49222948	+	0	NA	intron (106611504, intron 1 of 4)	-intron (106611504, intron 1 of 4)	186	106611504	106611504	XM_014211770	NA	NA	NA	NA	NA	protein_coding
Interval_42624	NC_027305.1	56097329	56097589	+	0	NA	intron (100380760, intron 2 of 16)	-intron (100380760, intron 2 of 22)	5153	100380760	100380760	XM_014205086	NA	NA	NA	NA	NA	protein_coding
Interval_59700	NC_027308.1	106530014	106530164	+	0	NA	exon (106612576, exon 4 of 4)	-exon (106612576, exon 4 of 4)	6573	106612576	106612576	XM_014213859	NA	NA	NA	NA	NA	protein_coding
Interval_105624	NC_027314.1	29864515	29864602	+	0	NA	Intergenic	Intergenic	30096	106571319	106571319	XM_014144257	NA	NA	NA	NA	NA	protein_coding
Interval_58056	NC_027308.1	88481708	88482424	+	0	NA	promoter-TSS (106612285)	-promoter-TSS (106612285)	87	106612285	106612285	XM_014213313	NA	NA	NA	NA	NA	protein_coding
Interval_13342	NC_027301.1	8115985	8116196	+	0	NA	Intergenic	Intergenic	17443	106575444	106575444	XM_014151952	NA	NA	NA	NA	NA	protein_coding
Interval_45589	NC_027306.1	8899711	8900155	+	0	NA	promoter-TSS (106608572)	-promoter-TSS (106608572)	-25982	106608570	106608570	XM_014206556	NA	NA	NA	NA	NA	protein_coding
Interval_142250	NC_027319.1	84126028	84126266	+	0	NA	intron (106581579, intron 4 of 9)	-intron (106581579, intron 4 of 10)	11422	106581579	106581579	XM_014163703	NA	NA	NA	NA	NA	protein_coding
Interval_166766	NC_027326.1	9967627	9967962	+	0	NA	promoter-TSS (106588409)	-promoter-TSS (106588409)	-11	106588409	106588409	XM_014177355	NA	NA	NA	NA	NA	protein_coding
Interval_92695	NC_027312.1	70560988	70561291	+	0	NA	Intergenic	Intergenic	36621	106568015	106568015	XM_014138000	NA	NA	NA	NA	NA	protein_coding
Interval_78817	NC_027310.1	84377590	84378249	+	0	NA	Intergenic	Intergenic	-8594	106563775	106563775	XM_014129626	NA	NA	NA	NA	NA	protein_coding
Interval_131570	NC_027318.1	38620435	38620579	+	0	NA	intron (106578834, intron 1 of 6)	-intron (106578834, intron 1 of 7)	3156	106578834	106578834	XM_014158036	NA	NA	NA	NA	NA	protein_coding
Interval_88471	NC_027312.1	19511208	19511943	+	0	NA	Intergenic	Intergenic	-7836	106566743	106566743	XM_014135092	NA	NA	NA	NA	NA	protein_coding
Interval_50588	NC_027307.1	11380871	11381029	+	0	NA	intron (106610166, intron 1 of 8)	-intron (106610166, intron 1 of 8)	-70127	106610166	106610166	XM_014209348	NA	NA	NA	NA	NA	protein_coding
Interval_46885	NC_027306.1	23191018	23191297	+	0	NA	intron (106608948, intron 2 of 4)	-intron (106608948, intron 2 of 4)	13877	106608948	106608948	XM_014207193	NA	NA	NA	NA	NA	protein_coding
Interval_82651	NC_027311.1	44637185	44637466	+	0	NA	intron (106565300, intron 4 of 23)	-intron (106565300, intron 4 of 23)	43753	106565300	106565300	XM_014132247	NA	NA	NA	NA	NA	protein_coding
Interval_56376	NC_027308.1	66836601	66836780	+	0	NA	exon (106611851, exon 4 of 4)	-exon (106611851, exon 4 of 4)	34387	106611833	106611833	XM_014212433	NA	NA	NA	NA	NA	protein_coding
Interval_166349	NC_027326.1	5796609	5796916	+	0	NA	Intergenic	Intergenic	-3345	106588515	106588515	XM_014177625	NA	NA	NA	NA	NA	protein_coding
Interval_32724	NC_027304.1	13993475	13993658	+	0	NA	intron (100196502, intron 4 of 25)	-intron (100196502, intron 4 of 29)	22897	100196502	100196502	XM_014198894	NA	NA	NA	NA	NA	protein_coding
Interval_150087	NC_027321.1	48252058	48252689	+	0	NA	promoter-TSS (106583630)	-promoter-TSS (106583630)	-48	106583630	106583630	XM_014168026	NA	NA	NA	NA	NA	protein_coding
Interval_19097	NC_027302.1	9787520	9788459	+	0	NA	TTS (106598456)	-TTS (106598456)	418	106598490	106598490	XM_014189539	NA	NA	NA	NA	NA	protein_coding
Interval_154289	NC_027322.1	41336169	41336427	+	0	NA	intron (106584665, intron 1 of 5)	-intron (106584665, intron 1 of 5)	1329	106584665	106584665	XM_014170166	NA	NA	NA	NA	NA	protein_coding
Interval_186707	NW_012353526.1	4624	4752	+	0	NA	NA	NA	NA	NA	NA	NA	NA	NA	NA	NA	NA	NA
Interval_78863	NC_027310.1	85020761	85021137	+	0	NA	Intergenic	Intergenic	-9366	106563795	106563795	XR_001319322	NA	NA	NA	NA	NA	lncRNA
Interval_97201	NC_027313.1	16770983	16771277	+	0	NA	exon (100301980, exon 21 of 21)	-exon (100301980, exon 21 of 21)	9918	106568859	106568859	XM_014139594	NA	NA	NA	NA	NA	protein_coding
Interval_22061	NC_027302.1	47241622	47242084	+	0	NA	intron (106600630, intron 2 of 17)	-intron (106600630, intron 2 of 17)	13754	106600630	106600630	XM_014192131	NA	NA	NA	NA	NA	protein_coding
Interval_115979	NC_027315.1	50253719	50253877	+	0	NA	TTS (106574102)	-TTS (106574102)	16449	106574102	106574102	XM_014149655	NA	NA	NA	NA	NA	protein_coding
Interval_144747	NC_027320.1	36646195	36646745	+	0	NA	intron (106582271, intron 3 of 20)	-intron (106582271, intron 3 of 20)	9653	106582271	106582271	XM_014165172	NA	NA	NA	NA	NA	protein_coding
Interval_4630	NC_027300.1	59674864	59675004	+	0	NA	Intergenic	Intergenic	82275	106607083	106607083	XM_014203678	NA	NA	NA	NA	NA	protein_coding
Interval_38449	NC_027305.1	3651784	3651946	+	0	NA	intron (106606301, intron 3 of 8)	-intron (106606301, intron 3 of 8)	9279	106606301	106606301	XM_014202459	NA	NA	NA	NA	NA	protein_coding
Interval_147793	NC_027321.1	19845017	19845153	+	0	NA	intron (106583020, intron 13 of 28)	-intron (106583020, intron 13 of 28)	41091	106583021	106583021	XM_014166761	NA	NA	NA	NA	NA	protein_coding
Interval_20612	NC_027302.1	27528766	27529018	+	0	NA	intron (106599680, intron 5 of 7)	-intron (106599680, intron 6 of 8)	-90516	106599673	106599673	XM_014190965	NA	NA	NA	NA	NA	protein_coding
Interval_194541	NW_012386182.1	774	1148	+	0	NA	NA	NA	NA	NA	NA	NA	NA	NA	NA	NA	NA	NA
Interval_163588	NC_027325.1	18736691	18737422	+	0	NA	promoter-TSS (100196685)	-promoter-TSS (100196685)	-293	100196685	100196685	XM_014175327	NA	NA	NA	NA	NA	protein_coding
Interval_72731	NC_027310.1	9874431	9875400	+	0	NA	Intergenic	Intergenic	-2482	106561962	106561962	XM_014126455	NA	NA	NA	NA	NA	protein_coding
Interval_117214	NC_027315.1	67026591	67026898	+	0	NA	Intergenic	Intergenic	-4896	106574395	106574395	XM_014150249	NA	NA	NA	NA	NA	protein_coding
Interval_27880	NC_027303.1	34360657	34361443	+	0	NA	Intergenic	Intergenic	-6400	106603032	106603032	XM_014196144	NA	NA	NA	NA	NA	protein_coding
Interval_17059	NC_027301.1	51496542	51496983	+	0	NA	promoter-TSS (106588617)	-promoter-TSS (106588617)	-59	106588617	106588617	XM_014177793	NA	NA	NA	NA	NA	protein_coding
Interval_143547	NC_027320.1	20079449	20079675	+	0	NA	intron (100286503, intron 2 of 32)	-intron (100286503, intron 2 of 32)	-23153	100286503	100286503	XM_014164417	NA	NA	NA	NA	NA	protein_coding
Interval_31424	NC_027303.1	77319704	77320523	+	0	NA	intron (106603970, intron 1 of 3)	-intron (106603970, intron 1 of 3)	1092	106603970	106603970	XM_014198280	NA	NA	NA	NA	NA	protein_coding
Interval_125471	NC_027317.1	22277357	22277502	+	0	NA	intron (106577144, intron 1 of 50)	-intron (106577144, intron 1 of 50)	-5496	106577144	106577144	XM_014154937	NA	NA	NA	NA	NA	protein_coding
Interval_11601	NC_027300.1	147417622	147417774	+	0	NA	Intergenic	Intergenic	6410	106571086	106571086	XM_014143755	NA	NA	NA	NA	NA	protein_coding
Interval_21572	NC_027302.1	39889614	39889767	+	0	NA	exon (106600477, exon 8 of 43)	-exon (106600477, exon 8 of 43)	39001	106600477	106600477	XM_014191842	NA	NA	NA	NA	NA	protein_coding
Interval_90422	NC_027312.1	41183242	41183477	+	0	NA	intron (106567236, intron 5 of 17)	-intron (106567236, intron 5 of 16)	23860	106567236	106567236	XM_014136283	NA	NA	NA	NA	NA	protein_coding
Interval_169865	NC_027327.1	5594291	5594651	+	0	NA	intron (106589364, intron 3 of 15)	-intron (106589364, intron 3 of 16)	-37975	106589364	106589364	XM_014179242	NA	NA	NA	NA	NA	protein_coding
Interval_160605	NC_027324.1	28354900	28355123	+	0	NA	TTS (106586416)	-TTS (106586416)	765	106586416	106586416	XR_001324187	NA	NA	NA	NA	NA	lncRNA
Interval_148484	NC_027321.1	28696780	28696920	+	0	NA	exon (106583215, exon 13 of 14)	-exon (106583215, exon 13 of 14)	-18465	106583214	106583214	XM_014167130	NA	NA	NA	NA	NA	protein_coding
Interval_179618	NW_012347571.1	25528	25639	+	0	NA	NA	NA	NA	NA	NA	NA	NA	NA	NA	NA	NA	NA
Interval_195603	NW_012399971.1	899	1221	+	0	NA	NA	NA	NA	NA	NA	NA	NA	NA	NA	NA	NA	NA
Interval_25297	NC_027302.1	88601008	88601339	+	0	NA	intron (100286704, intron 2 of 6)	-intron (100286704, intron 2 of 6)	9700	100286704	100286704	NM_001146645.1_1	NA	NA	NA	NA	NA	protein_coding
Interval_124314	NC_027317.1	8042457	8042553	+	0	NA	intron (106576786, intron 1 of 2)	-intron (106576786, intron 1 of 2)	-26958	106576919	106576919	XR_001322033	NA	NA	NA	NA	NA	lncRNA
Interval_152383	NC_027322.1	19672661	19672859	+	0	NA	intron (106584136, intron 6 of 10)	-intron (106584136, intron 8 of 12)	9537	106584136	106584136	XM_014169045	NA	NA	NA	NA	NA	protein_coding
Interval_144347	NC_027320.1	29300188	29300957	+	0	NA	intron (106582039, intron 14 of 15)	-intron (106582039, intron 14 of 15)	-32373	106582101	106582101	XM_014164845	NA	NA	NA	NA	NA	protein_coding
Interval_1310	NC_027300.1	19071065	19071279	+	0	NA	intron (106575182, intron 12 of 26)	-intron (106575182, intron 12 of 26)	-52056	106575475	106575475	XM_014152021	NA	NA	NA	NA	NA	protein_coding
Interval_129245	NC_027317.1	69957826	69957976	+	0	NA	Intergenic	Intergenic	-17459	106578212	106578212	XM_014156855	NA	NA	NA	NA	NA	protein_coding
Interval_35083	NC_027304.1	45850508	45850758	+	0	NA	promoter-TSS (106605021)	-promoter-TSS (106605021)	23	106605021	106605021	XM_014200238	NA	NA	NA	NA	NA	protein_coding
Interval_87612	NC_027312.1	9683951	9684127	+	0	NA	Intergenic	Intergenic	-24518	106566482	106566482	XM_014134554	NA	NA	NA	NA	NA	protein_coding
Interval_55554	NC_027308.1	57995857	57995980	+	0	NA	Intergenic	Intergenic	14967	106611615	106611615	XM_014212008	NA	NA	NA	NA	NA	protein_coding
Interval_83204	NC_027311.1	50477671	50478110	+	0	NA	intron (106565370, intron 5 of 10)	-intron (106565370, intron 5 of 10)	3948	106565370	106565370	XM_014132391	NA	NA	NA	NA	NA	protein_coding
Interval_45358	NC_027306.1	5095731	5095926	+	0	NA	intron (106608525, intron 5 of 13)	-intron (106608525, intron 5 of 13)	22611	106608526	106608526	XR_001329535	NA	NA	NA	NA	NA	lncRNA
Interval_124801	NC_027317.1	14217921	14218461	+	0	NA	promoter-TSS (106576944)	-promoter-TSS (106576944)	10	106576945	106576945	XM_014154493	NA	NA	NA	NA	NA	protein_coding
Interval_90182	NC_027312.1	39103250	39103640	+	0	NA	intron (106567158, intron 4 of 30)	-intron (106567158, intron 4 of 30)	-150317	106567157	106567157	XM_014136142	NA	NA	NA	NA	NA	protein_coding
Interval_46262	NC_027306.1	17266442	17266693	+	0	NA	intron (106608778, intron 3 of 3)	-intron (106608778, intron 3 of 3)	54403	106608778	106608778	XM_014206905	NA	NA	NA	NA	NA	protein_coding
Interval_131379	NC_027318.1	35432248	35432555	+	0	NA	exon (106578776, exon 6 of 6)	-exon (106578776, exon 6 of 6)	-6970	106578775	106578775	XM_014157927	NA	NA	NA	NA	NA	protein_coding
Interval_123038	NC_027316.1	49487870	49488126	+	0	NA	Intergenic	Intergenic	-6449	106576460	106576460	XM_014153656	NA	NA	NA	NA	NA	protein_coding
Interval_69320	NC_027309.1	83143919	83144010	+	0	NA	intron (106561150, intron 1 of 11)	-intron (106561150, intron 1 of 11)	-152852	106561150	106561150	XM_014124804	NA	NA	NA	NA	NA	protein_coding
Interval_43418	NC_027305.1	64487839	64488281	+	0	NA	intron (106607965, intron 1 of 8)	-intron (106607965, intron 2 of 9)	11542	106607966	106607966	XR_001329351	NA	NA	NA	NA	NA	lncRNA
Interval_31250	NC_027303.1	75988445	75988869	+	0	NA	Intergenic	Intergenic	-11657	106603937	106603937	XM_014198191	NA	NA	NA	NA	NA	protein_coding
Interval_109199	NC_027314.1	71545515	71545896	+	0	NA	intron (106572111, intron 1 of 38)	-intron (106572111, intron 1 of 38)	2349	106572111	106572111	XM_014145961	NA	NA	NA	NA	NA	protein_coding
Interval_144211	NC_027320.1	28072889	28073001	+	0	NA	intron (100306777, intron 3 of 8)	-intron (100306777, intron 2 of 7)	1957	100306777	100306777	NM_001165316	NA	NA	NA	NA	NA	protein_coding
Interval_130611	NC_027318.1	19758354	19758530	+	0	NA	promoter-TSS (106578559)	-promoter-TSS (106578559)	-576	106578559	106578559	XM_014157539	NA	NA	NA	NA	NA	protein_coding
Interval_103454	NC_027313.1	89554951	89555303	+	0	NA	intron (106570728, intron 1 of 1)	-intron (106570728, intron 1 of 1)	11896	106570728	106570728	XM_014143214	NA	NA	NA	NA	NA	protein_coding
Interval_72235	NC_027309.1	115365303	115365471	+	0	NA	exon (106561853, exon 7 of 8)	-exon (106561853, exon 7 of 8)	22589	106561852	106561852	XR_001318924	NA	NA	NA	NA	NA	lncRNA
Interval_172390	NC_027328.1	109206	109446	+	0	NA	intron (100380500, intron 6 of 7)	-intron (100380500, intron 6 of 7)	4743	100380500	100380500	NM_001173785	NA	NA	NA	NA	NA	protein_coding
Interval_54364	NC_027308.1	39996595	39996730	+	0	NA	Intergenic	Intergenic	39657	106611314	106611314	XM_014211363	NA	NA	NA	NA	NA	protein_coding
Interval_63516	NC_027309.1	14127425	14127660	+	0	NA	intron (106613609, intron 2 of 6)	-intron (106613609, intron 2 of 6)	32066	106613609	106613609	XM_014216043	NA	NA	NA	NA	NA	protein_coding
Interval_35816	NC_027304.1	54893603	54893736	+	0	NA	intron (106605261, intron 6 of 11)	-intron (106605261, intron 6 of 11)	4189	106605261	106605261	XM_014200704	NA	NA	NA	NA	NA	protein_coding
Interval_22536	NC_027302.1	53861136	53861643	+	0	NA	intron (106600901, intron 1 of 14)	-intron (106600901, intron 1 of 14)	-30077	trnaa-ugc_59	trnaa-ugc_59	trnaa-ugc_59	NA	NA	NA	NA	NA	tRNA
Interval_167955	NC_027326.1	23392851	23393697	+	0	NA	promoter-TSS (106588748)	-promoter-TSS (106588748)	140	106588748	106588748	XM_014178086	NA	NA	NA	NA	NA	protein_coding
Interval_82359	NC_027311.1	41275834	41275933	+	0	NA	Intergenic	Intergenic	-8911	106565226	106565226	XM_014132105	NA	NA	NA	NA	NA	protein_coding
Interval_130705	NC_027318.1	23985414	23985567	+	0	NA	Intergenic	Intergenic	171810	106578596	106578596	XM_014157590	NA	NA	NA	NA	NA	protein_coding
Interval_84057	NC_027311.1	59295350	59295537	+	0	NA	intron (106565671, intron 5 of 17)	-intron (106565671, intron 5 of 17)	11119	106565671	106565671	XM_014133030	NA	NA	NA	NA	NA	protein_coding
Interval_62786	NC_027309.1	1649507	1649635	+	0	NA	intron (100136464, intron 1 of 7)	-intron (100136464, intron 1 of 7)	523	100136464	100136464	XM_014215638	NA	NA	NA	NA	NA	protein_coding
Interval_127749	NC_027317.1	53974906	53975480	+	0	NA	promoter-TSS (106577660)	-promoter-TSS (106577660)	-50	106577660	106577660	XM_014155974	NA	NA	NA	NA	NA	protein_coding
Interval_187093	NW_012353970.1	4774	5028	+	0	NA	NA	NA	NA	NA	NA	NA	NA	NA	NA	NA	NA	NA
Interval_88966	NC_027312.1	25992887	25993680	+	0	NA	Intergenic	Intergenic	-16099	106566849	106566849	XM_014135339	NA	NA	NA	NA	NA	protein_coding
Interval_77611	NC_027310.1	71688013	71688848	+	0	NA	promoter-TSS (106563216)	-promoter-TSS (106563216)	-158	106563216	106563216	XM_014128572	NA	NA	NA	NA	NA	protein_coding
Interval_26089	NC_027303.1	8483997	8484794	+	0	NA	Intergenic	Intergenic	10430	106602348	106602348	XM_014194927	NA	NA	NA	NA	NA	protein_coding
Interval_5130	NC_027300.1	69136600	69137155	+	0	NA	intron (106608078, intron 1 of 2)	-intron (106608078, intron 1 of 2)	-8834	106608074	106608074	XM_014205759	NA	NA	NA	NA	NA	protein_coding
Interval_76297	NC_027310.1	56194049	56194655	+	0	NA	promoter-TSS (106563065)	-promoter-TSS (106563065)	156	100195569	100195569	NM_001140598	NA	NA	NA	NA	NA	protein_coding
Interval_54503	NC_027308.1	41464263	41464391	+	0	NA	Intergenic	Intergenic	-6817	100286576	100286576	NM_001146515	NA	NA	NA	NA	NA	protein_coding
Interval_105150	NC_027314.1	24173808	24174003	+	0	NA	intron (106571208, intron 3 of 14)	-intron (106571208, intron 3 of 14)	19807	106571208	106571208	XM_014143991	NA	NA	NA	NA	NA	protein_coding
Interval_74593	NC_027310.1	32593999	32594116	+	0	NA	Intergenic	Intergenic	-50186	106562490	106562490	XM_014127398	NA	NA	NA	NA	NA	protein_coding
Interval_136330	NC_027319.1	18698012	18698591	+	0	NA	exon (106580219, exon 1 of 7)	-exon (106580219, exon 1 of 7)	225	106580219	106580219	XM_014161047	NA	NA	NA	NA	NA	protein_coding
Interval_98675	NC_027313.1	34488655	34488781	+	0	NA	Intergenic	Intergenic	-9570	106569364	106569364	XM_014140671	NA	NA	NA	NA	NA	protein_coding
Interval_146366	NC_027321.1	2926057	2926644	+	0	NA	exon (106582644, exon 1 of 3)	-exon (106582644, exon 1 of 3)	692	106582644	106582644	XR_001323359	NA	NA	NA	NA	NA	lncRNA
Interval_106279	NC_027314.1	36238963	36239446	+	0	NA	promoter-TSS (106571451)	-promoter-TSS (106571451)	-9	106571451	106571451	XM_014144577	NA	NA	NA	NA	NA	protein_coding
Interval_148977	NC_027321.1	34502480	34503456	+	0	NA	promoter-TSS (106583337)	-promoter-TSS (106583337)	-553	106583337	106583337	XR_001323475	NA	NA	NA	NA	NA	lncRNA
Interval_65545	NC_027309.1	36943365	36944270	+	0	NA	exon (106560385, exon 9 of 9)	-exon (106560385, exon 9 of 9)	7264	106560386	106560386	XM_014123262	NA	NA	NA	NA	NA	protein_coding
Interval_34260	NC_027304.1	33653802	33654121	+	0	NA	promoter-TSS (100195438)	-promoter-TSS (100195438)	24	100195438	100195438	NM_001140467	NA	NA	NA	NA	NA	protein_coding
Interval_139485	NC_027319.1	52997205	52997329	+	0	NA	intron (106580942, intron 4 of 10)	-intron (106580942, intron 8 of 14)	-90858	106580942	106580942	XM_014162528	NA	NA	NA	NA	NA	protein_coding
Interval_721	NC_027300.1	10302605	10302809	+	0	NA	intron (106561796, intron 3 of 7)	-intron (106561796, intron 3 of 7)	54052	106561796	106561796	XM_014126075	NA	NA	NA	NA	NA	protein_coding
Interval_31796	NC_027304.1	100082	100284	+	0	NA	intron (106604072, intron 1 of 2)	-intron (106604072, intron 1 of 2)	9204	106604072	106604072	XM_014198435	NA	NA	NA	NA	NA	protein_coding
Interval_59342	NC_027308.1	103034459	103034630	+	0	NA	intron (106612658, intron 4 of 11)	-intron (106612658, intron 4 of 11)	6583	106612658	106612658	XM_014214049	NA	NA	NA	NA	NA	protein_coding
Interval_47183	NC_027306.1	26984514	26984718	+	0	NA	intron (106609050, intron 1 of 7)	-intron (106609050, intron 1 of 7)	-105745	106609034	106609034	XM_014207368	NA	NA	NA	NA	NA	protein_coding
Interval_12310	NC_027300.1	154416569	154416792	+	0	NA	intron (106572311, intron 1 of 1)	-intron (106572311, intron 1 of 1)	21878	106572311	106572311	XM_014146353	NA	NA	NA	NA	NA	protein_coding
Interval_128504	NC_027317.1	62688314	62688457	+	0	NA	Intergenic	Intergenic	6469	106577958	106577958	XM_014156444	NA	NA	NA	NA	NA	protein_coding
Interval_7178	NC_027300.1	97261203	97261377	+	0	NA	promoter-TSS (106611919)	-promoter-TSS (106611919)	-872	106611919	106611919	XM_014212584	NA	NA	NA	NA	NA	protein_coding
Interval_158075	NC_027323.1	40190416	40190661	+	0	NA	Intergenic	Intergenic	-5218	106585855	106585855	XM_014172556	NA	NA	NA	NA	NA	protein_coding
Interval_17307	NC_027301.1	55199679	55200002	+	0	NA	intron (106589748, intron 8 of 8)	-intron (106589748, intron 8 of 8)	13872	106589772	106589772	XM_014180105	NA	NA	NA	NA	NA	protein_coding
Interval_84618	NC_027311.1	64596788	64597172	+	0	NA	Intergenic	Intergenic	-17245	106565874	106565874	XM_014133508	NA	NA	NA	NA	NA	protein_coding
Interval_33343	NC_027304.1	22703001	22704097	+	0	NA	promoter-TSS (106604442)	-promoter-TSS (106604442)	-56	106604444	106604444	XM_014199060	NA	NA	NA	NA	NA	protein_coding
Interval_148813	NC_027321.1	32944000	32944178	+	0	NA	intron (106583291, intron 2 of 8)	-intron (106583291, intron 4 of 10)	11090	106583291	106583291	XM_014167278	NA	NA	NA	NA	NA	protein_coding
Interval_112560	NC_027315.1	9992591	9992888	+	0	NA	Intergenic	Intergenic	30981	106573250	106573250	XM_014148149	NA	NA	NA	NA	NA	protein_coding
Interval_49472	NC_027306.1	54499096	54499236	+	0	NA	Intergenic	Intergenic	26524	trnaa-ugc_116	trnaa-ugc_116	trnaa-ugc_116	NA	NA	NA	NA	NA	tRNA
Interval_82864	NC_027311.1	46215429	46215514	+	0	NA	exon (106565112, exon 11 of 14)	-exon (106565112, exon 11 of 14)	6796	106565114	106565114	XM_014131854	NA	NA	NA	NA	NA	protein_coding
Interval_58411	NC_027308.1	93835730	93836246	+	0	NA	promoter-TSS (106612376)	-promoter-TSS (106612376)	-81	106612376	106612376	XM_014213456	NA	NA	NA	NA	NA	protein_coding
Interval_80514	NC_027311.1	17669375	17669783	+	0	NA	intron (106564702, intron 1 of 16)	-intron (106564702, intron 1 of 16)	1108	106564702	106564702	XM_014130968	NA	NA	NA	NA	NA	protein_coding
Interval_191521	NW_012363397.1	1476	1570	+	0	NA	NA	NA	NA	NA	NA	NA	NA	NA	NA	NA	NA	NA
